## Supplementary material for "Gene family evolution underlies cell type diversification in the hypothalamus of teleosts": integrated_Subclusters-Danio_rerio.csv (part 24 of 46)

	Endothelial_0	Endothelial_1	Endothelial_2	Endothelial_3	Endothelial_4	Endothelial_5	Endothelial_6	Endothelial_7	Erythrocytes_0	Erythrocytes_1	Erythrocytes_2	Ependymal_0	Ependymal_1	Ependymal_2	Ependymal_3	Ependymal_4	Ependymal_5	Progenitors_0	Progenitors_1	Progenitors_10	Progenitors_11	Progenitors_12	Progenitors_2	Progenitors_3	Progenitors_4	Progenitors_5	Progenitors_6	Progenitors_7	Progenitors_8	Progenitors_9	OPCs_0	OPCs_1	OPCs_2	OPCs_3	OPCs_4	OPCs_5	OPCs_6	Oligodendrocytes_0	Oligodendrocytes_1	Oligodendrocytes_2	Oligodendrocytes_3	Oligodendrocytes_4	Oligodendrocytes_6	Prdx1_Positive_0	Prdx1_Positive_1	Prdx1_Positive_2	Prdx1_Positive_3	Prdx1_Positive_4	Prdx1_Positive_5	Prdx1_Positive_6	Prdx1_Positive_7	Prdx1_Positive_8	Prdx1_Positive_9	GABA_0_0	GABA_0_1	GABA_0_10	GABA_0_11	GABA_0_12	GABA_0_13	GABA_0_14	GABA_0_2	GABA_0_3	GABA_0_4	GABA_0_5	GABA_0_6	GABA_0_7	GABA_0_8	GABA_0_9	GABA_1_0	GABA_1_1	GABA_1_10	GABA_1_11	GABA_1_2	GABA_1_3	GABA_1_4	GABA_1_5	GABA_1_6	GABA_1_7	GABA_1_8	GABA_1_9	GABA_2_0	GABA_2_1	GABA_2_2	GABA_2_3	GABA_2_4	GABA_2_5	GABA_2_6	GABA_2_7	GABA_2_8	GABA_3_0	GABA_3_1	GABA_3_2	GABA_3_3	GABA_3_4	GABA_3_5	GABA_4_0	GABA_4_1	GABA_4_2	GABA_4_3	GABA_4_4	Glut_0_0	Glut_0_1	Glut_0_10	Glut_0_11	Glut_0_12	Glut_0_13	Glut_0_14	Glut_0_15	Glut_0_2	Glut_0_3	Glut_0_4	Glut_0_5	Glut_0_6	Glut_0_7	Glut_0_8	Glut_0_9	Glut_1_0	Glut_1_1	Glut_1_2	Glut_1_3	Glut_1_4	Glut_1_5	Glut_1_7	Glut_2_0	Glut_2_1	Glut_2_2	Glut_2_3	Glut_3_0	Glut_3_1	Glut_3_2	Glut_3_3	Glut_3_4	Glut_3_5	Glut_4_0	Glut_4_1	Glut_4_2	Glut_4_3	Glut_4_4	Glut_5_0	Glut_5_1	Glut_5_2	Glut_5_3	Glut_5_4	Glut_6_0	Glut_6_1	Glut_6_2	Glut_6_3	Glut_6_4	Glut_6_5	Glut_6_6	Glut_7_0	Glut_7_1	Glut_7_2	Lymphatic_0	Lymphatic_1	Lymphatic_2	Lymphatic_3	Leucocytes_0	Leucocytes_1	Leucocytes_10	Leucocytes_2	Leucocytes_3	Leucocytes_5	Leucocytes_6	Leucocytes_7	Leucocytes_8	Macrophages_0	Macrophages_1	Macrophages_2	Macrophages_3	Macrophages_4	Microglia_0	Microglia_1	Microglia_2	Microglia_4	Microglia_5	Microglia_6	Microglia_7
aak1a	0.0686792173408916	0.0639368760040107	0.0259232069154055	0.165798399094295	0.0413087773243951	0	0.0925933081457725	0	0.195464859793928	0.0895938886057623	0	0.0155693712213266	0.0361271676300578	0	0.0770383658389201	0.108318890814558	0.0898698684305126	0.0433066283804332	0.0443673427845691	0.0435142073887124	0	0.0320858360285436	0.00880855123948844	0.0059449002861875	0.0268445071128758	0.010736617879475	0	0.0572172256034401	0.0207030901929296	0.071136910097173	0.327092983429066	0.183969149343442	0.19308300008808	0.397597881927857	0.264183910150766	0.0382759003448659	0.400540042667691	0	0	0	0	0	0	0.0559834187010538	0.00700408618387968	0.0546394539851796	0.0408955044935197	0.0386289196623109	0.0568239150204036	0.100027731490118	0	0	0	0.142570692826049	0.0928969698916869	0.114604896542099	0.120173087817555	0.119360959129019	0.0259679555428601	0.170757089208338	0.106027586238803	0.0609400430361146	0.0877770759517543	0.105495691312094	0.132533288883288	0.0978355798056212	0.188342883221007	0.111875296413018	0.172835055280918	0.159699216319545	0.200496385875537	0	0.153378350685605	0.10218053967615	0.135035579470221	0.117099974994492	0.192975499662016	0.0594310610053201	0.0508474112565579	0.149340867117181	0.0380918107094785	0.0271291261044758	0.0980799395332504	0	0.0158347360270331	0.0926813771663418	0.00835567082667665	0.113766120137064	0.192302422352985	0.041670571487904	0.135991189222876	0.0278663307844929	0	0.0935906886581357	0	0.0529213443448054	0.0646317133681465	0.0324894973441646	0.207879393610864	0.09989340388745	0.0699935955226227	0.133910453350702	0.0542518999514201	0.027922743353689	0	0	0	0.370988684845112	0.138445192927019	0.161151747321786	0.0202875969747135	0.0976739656394094	0.0518287950530216	0.067419909580529	0.0840076073778907	0.067625910012106	0.0794488721994535	0.0480779482224525	0.116275162520259	0.159588015516913	0.0681632142922511	0.111876541539034	0	0.115986359183487	0	0.10038376095218	0.284034424972307	0	0.0412702722703699	0.0271112212797163	0.0693077186782065	0.052553153805137	0	0.103769621210056	0.0554055088518911	0.046254031136333	0.121783387804085	0.0568773213056758	0.0379150955660629	0.0508656180024656	0.145562994541259	0.0732954788447503	0	0.216616676586884	0.101432380469604	0.131490296971967	0.250461140751021	0.0692137320044297	0	0	0.0974658869395711	0	0	0	0.067501755454283	0.0479032801300137	0	0	0	0	0	0.111172873818788	0.0250548701656628	0	0	0	0	0	0	0	0	0.0510547920027774	0	0.0656830198220527	0	0	0	0
ddx51	0.0994118368882488	0.0571584702827313	0.0356994473334536	0.0308514379855245	0.0255165832274395	0	0.0941477743466145	0	0.0220939899043647	0.0263683874676328	0.120336943441637	0.0295400306844429	0.0145726094612903	0.0243126214111532	0.0428438000736913	0	0.0563361238493347	0.214449622864581	0.151398906534479	0.329997334847472	0.151449238411389	0.130251990323085	0.148176042218955	0.246673889593208	0.151487751802488	0.227443633512884	0.116150019586319	0.0710517019214975	0.114236012770352	0	0.0798009209949799	0.184376032807217	0.110312141645975	0.209720675464648	0.208003993676679	0.0981026938999745	0	0.148781639311307	0	0	0.100074054800552	0	0	0.102003875116339	0.124203016595269	0.0401332608515554	0.092859103932294	0.0716776130488787	0.0500060019055466	0.0846644560605901	0.119228372638176	0	0	0.0662792385032021	0.032081292489644	0.0417074530632202	0.0171433691758924	0.0624696303075049	0	0.220857590814851	0.047291622544483	0.0808910280309055	0.0442793306646293	0.077725500218484	0.0831541059954143	0	0.0241190489391233	0.0145363627113224	0.0635240686904122	0.0776878636161667	0.0479498538923585	0.0778640338241363	0.0720711907904887	0.0759003850378831	0.11070030154226	0.100496426038935	0.0278541867600459	0.134220098536578	0.0211809676803923	0.0502641423992489	0.0586952383087509	0.100994804936591	0.0714998024705057	0.0569143005057167	0.0894978174679173	0.0745156482861401	0.0542430838565742	0.0264873999438467	0.063600913878544	0.0621686395395327	0.0479042002192653	0.0464262161512427	0	0.0447361239727467	0	0.0926129172638357	0.0416286529493078	0.0655815043026372	0.0567439696013605	0.0262774106239571	0.0486130848833501	0.0515207514843399	0.0139604361240245	0.0828315868127229	0	0	0	0	0.0393969003666278	0.0439746266640532	0.145267327980137	0.155388040744306	0.04642896785304	0.103651895510255	0.0714582240914009	0.0314602388645981	0.0694890921625395	0.0522715687338908	0.0909719864559697	0.0470107702015917	0.206495374853957	0.0407183351997221	0	0.0994195524518856	0	0.0544892889680139	0	0	0.0738283948428078	0.0413630944280132	0.0900868877224062	0.0663138575024715	0	0.0520153929859442	0.0803987778685595	0.0552231916935305	0.0140575205626382	0	0.138034583227234	0.0676137939515904	0.433543444568978	0.0727260480367185	0.28647465356613	0.102009085348924	0.0313428532026127	0.0510239993468428	0.0882257298543439	0.0866325911808022	0	0.229526257803893	0.12291052114061	0.148809523809524	0	0.116190678941632	0.135510147180494	0.0711394404171617	0	0.0471251313613037	0.723693732812274	0.614099729796119	0.543933348632933	0	0.144260809679326	0	0	0.040950040950041	0.0234818954586014	0.0970195455471357	0	0.138665483387875	0	0.0487643123256676	0	0.0254593799733144	0	0.076078025623079	0	0
zgc:56525	0.34121069738615	0.306369546444626	0.253398360177932	0.186384602032064	0.308083041776631	0.0761040799397256	0.0789442473616516	0	0.107572700300949	0.388933393506046	0	0.172958122948452	0.0690145573860808	0.505020232735655	0.28735884556725	0.222182723071454	0.379632696294787	0.893366442105621	1.51964902667998	0.791448706627878	0.751979651212532	0.882165346293653	0.684929034548249	0.615251807435028	0.664926674912244	0.600466184239459	1.67964746005453	0.763120073417803	0.910787420619944	0.281598063871255	0.880715357374239	0.734561605640577	0.725913933113518	1.8614481326427	1.36793072988471	0.593416388029567	1.03911688719813	1.06211781887438	1.96815507909375	2.05279242483863	0.49652884739354	0.181290790427846	1.79531889597569	0.4092603373704	0.504008390299172	0.427129825062662	0.356775051619742	0.383966594075658	0.546236350747778	0.551605828283608	0.454679471222395	0.396589807426504	0	0.452130854804202	0.438327872525556	0.426171474455474	0.38477508529902	0.411945256572805	0.487765659731364	0.89016226031967	0.519069031351392	0.421633073346192	0.377723597444993	0.470297921912437	0.437322498187371	0.642891921287585	0.452948672976555	0.266376289819258	0.462012698805711	0.466650738996345	0.114868053016481	0.615890336622368	0.335015224282659	0.321077963733366	0.359923380151684	0.21323836173391	0.292000906680155	0.747056129878123	0.140008814017645	0.363954986414192	0.547803425272768	0.485209955480477	0.573102542435164	0.452020115767616	0.56421529911311	0.729067871032061	0.463209624158634	0.780262925255781	0.2314960683961	0.261798710718304	0.303885079812888	0.413191872057478	0.237818449069654	0.12926912316424	0.866400970369087	0.253085512925931	0.247626119388074	0.438258843964603	0.188358684348166	0.357914937036536	0.416434411371047	0.397789428129391	0.283308235059554	0.86973383262949	0.65061366324704	0	0	0	0.507374565136204	0.427703905333521	0.58162389334726	0.610406624594801	0.422273204208177	0.461959643097733	0.468093552007764	0.506037321206413	0.48854779534744	0.469773557448974	0.330495721804854	0.48800404605101	0.598205299860464	0.579607017995251	0.664303417694957	0.449593354537139	1.42551674982181	0.450573745702089	0.313096840852876	0.889670826012859	0.653520619913073	0.504972740701371	0.528670024189992	0.44500511979069	0	0.456554384065292	0.324613384495577	0.306444787102415	0.523094614268743	0.446181150908806	0.445920511769553	0.423946275831786	0.625059363296752	0.38573562685181	0.398033326092587	0.255020796416041	0.474202289256543	0.294988979334878	0.240169174651566	0.386454989136809	0.413873023756312	0.685185411809818	1.21004167670173	0.145623998835008	0	0.327583321094974	0.515604037376372	0.703369454657283	0.267933327336687	0.541863191695179	0.640040962621608	0.138819479149314	0.0835135834843538	0.0510751315184637	0.298907656758481	0.132494188660475	0.884846302926428	0	0.353769383698959	0.493371481906942	0	0.149200653850631	0	0.238116790793966	0	0.373344180913277	0.569483896920895	0.694198759857869	0	0.135257002320679
rad21l1	0	0	0.00825086592837918	0	0	0	0	0	0	0	0	0	0	0	0	0	0	0	0.00891547557936479	0	0	0.0514509158263017	0.0105004956233934	0.0035041832940164	0	0	0	0.0184085919554613	0	0	0	0	0	0	0	0	0	0	0	0	0	0	0	0.00626937629109968	0	0	0	0.0111483465887174	0.0604920411060898	0.014455567200318	0	0	0	0.0304132867146957	0.0430650443049468	0	0.0176959388889687	0.0535930627961584	0.0194294729561166	0	0.0465626458555431	0.0204759211554306	0.018173698794412	0.0680923309429015	0.0274678906970064	0.199217055569013	0.0185943472115917	0.0487716410240505	0.0206814420860302	0.0214015746556683	0.057071762033581	0.0461097226961277	0.0249240131295785	0.0331443722214827	0.0351614306699674	0.0363957694372062	0.0317777602246443	0	0.0221698272101218	0.0303209472263914	0.00669495675862306	0	0.0299342409973382	0	0.0210637177461822	0	0.0555703698690536	0	0.0230926082870134	0.0317802736623593	0.130174056789765	0	0.268325200211859	0.107648758553989	0	0.00662571971880445	0.0129296690651203	0	0	0	0.0296364445473373	0.0535642754231565	0	0	0	0	0	0	0.0435435251800747	0.044480065512208	0.0403422899637718	0.0541216918785099	0.0385965344910091	0.0678175526842022	0.0197298655776072	0.0508078464858894	0.0129821109345581	0.0431144621556935	0.012496085313297	0.00526092061902096	0	0.0232487009627369	0	0.000270739564377334	0	0	0	0	0.0249229266051847	0.0217938058709161	0.0582899088620399	0.032109381859765	0	0.00740872451398767	0	0	0	0	0.0217478295666092	0.0237631235732524	0.0354514386193792	0	0	0	0	0	0	0	0	0	0	0	0	0	0	0	0.0621600621600622	0	0	0	0	0	0	0	0	0	0	0	0	0	0	0	0	0	0	0	0	0
si:ch211-37p17.4	0	0	0	0	0	0	0	0	0	0	0	0	0	0	0	0	0	0	0	0	0	0	0	0	0	0	0	0	0	0	0	0.013815207780725	0	0	0	0	0	0	0	0	0	0	0	0	0	0	0	0	0	0	0	0	0	0	0	0	0	0	0	0	0	0	0	0	0	0	0	0	0	0	0	0	0	0	0	0	0	0	0	0	0	0	0	0	0	0	0	0	0	0	0	0	0	0	0	0	0	0	0	0	0	0	0	0	0	0	0	0	0	0	0	0	0	0	0	0	0	0	0	0	0	0	0	0	0	0	0	0	0	0	0	0	0	0	0	0	0	0	0	0	0	0	0	0	0	0	0	0	0	0	0	0	0	0	0	0	0	0	0	0	0	0	0	0	0	0	0	0	0	0	0	0	0	0	0	0	0	0
snpha	0	0	0	0	0	0	0	0	0	0	0	0	0	0	0	0	0	0	0	0	0	0	0	0	0	0	0	0	0	0	0	0	0	0	0	0	0	0	0	0	0	0	0	0	0	0	0.0185304364860464	0.00706382305405802	0	0	0	0	0	0.00167329021614253	0.00489314006267052	0	0.0197358553124975	0	0	0	0.00216869309349323	0	0	0	0.00381570743597434	0	0	0	0	0.00891125812706741	0.0195670975341544	0	0	0	0	0	0	0	0	0	0	0	0	0	0	0	0	0	0	0	0	0	0	0	0	0	0	0	0	0	0	0	0	0	0	0	0	0	0	0	0	0	0	0	0	0	0	0.0102459751248216	0.0158099267367995	0	0	0.0156052850632912	0	0.00177659811662834	0	0	0	0	0.00498354433660054	0	0	0	0	0	0	0.0238424490963712	0	0	0	0	0	0	0	0	0	0	0	0	0	0	0	0	0	0	0	0	0	0	0	0	0	0	0	0	0	0	0	0	0	0	0	0	0	0	0	0	0	0
fkbp1aa	5.98286335048743	6.43279029161837	5.22803172549779	3.96253643941953	8.57552111663777	5.71837429014411	3.92403666500542	3.21722680535468	0.658745980370315	5.38903325576965	1.9083614810289	0.669516116868222	0.759347575174132	3.09144821093666	2.24993345242346	1.40338459869251	6.23674344976639	3.88505822651864	4.20930893113845	3.92749208041545	4.38221495162924	7.16623542013047	3.99889955720372	5.52244286375482	2.92797147976232	7.86304924401547	3.7218365687656	8.08119764298027	4.00112298966814	4.7135495544789	2.98270947876696	8.22370356810348	9.53606138997928	8.78654442749808	6.42741799952126	8.61666983437344	5.84968230111822	4.21903198450793	1.521636811891	5.30148779601734	8.84877170423799	1.57621820045538	15.1378548526237	9.8749188067262	9.85098782338498	9.17561130742444	8.89103424414826	16.3871698365405	8.7337033957604	10.4710989079335	15.5900894559118	7.38364548916047	9.42042407741396	8.75889796484259	9.22608011886591	8.16561669127427	10.0357269598893	16.4202731404596	10.6716334821284	10.9651342915733	13.7214276087873	10.5340278760105	9.40578312460072	9.78795706772339	9.79401889338258	9.90411505254727	8.70846337124995	8.93658086577121	7.92905858300303	9.22483849379153	6.68174693246027	11.0238891842061	8.9871569725271	11.3583545187217	10.9159136983165	9.36565722357312	10.1567396909073	9.12398434929371	4.35404382926008	8.51124432672368	12.7739209794918	19.1429366696675	13.6476151133794	15.6398266598816	19.0958060736946	12.8104181810382	22.5004458246175	15.8715154311143	17.1855046971199	12.3486369472889	12.9209778777875	13.5581434502152	11.8906863786274	13.6176421535525	14.9201158558289	7.43954942905268	8.76673215399047	8.44712138050039	9.83743591151898	8.17929005289797	8.0103567292333	9.44767847991078	9.24117029593173	10.8624420619008	8.00290217870799	6.31313131313131	8.41819454113582	16.7894394464066	10.1667338168666	11.1226017825396	10.9251801962141	11.3330462889548	10.2856325587501	12.4406551726079	9.41776798936297	9.60615101881614	13.2207851689578	16.5241331384759	7.67321430125717	12.2133368386838	14.233582072558	14.9424749692616	11.5483590275801	13.1973817122605	17.55648233183	10.7552616353476	15.0588465950591	9.62600374593542	22.4337338611704	16.6260836092397	14.2798654147377	21.0995522328364	2.59605399792316	10.3822320550628	9.81411361528301	8.7774512739626	10.4697182923888	9.87051962482893	9.84694162709204	9.59248934400748	5.73233006444378	14.676198695763	5.33933975814293	12.7854239505152	8.03897248972873	16.5300537955806	10.3191672299158	10.1428046558944	4.24132534366305	14.7281100431608	10.3167593116319	11.3690396712024	12.1122521937848	6.7636109111631	7.81520222676663	7.2555713310266	8.48241782214393	1.9619052712194	2.12014444360343	2.31456301236308	2.3946791862542	1.7706169730656	2.71001508221239	2.42709544070393	5.8785678287063	3.16335981069553	3.96696227462459	3.63248064104257	2.43453142976641	7.99240526742101	6.2266500622665	2.59390677308795	3.29230779024584	3.16466065305267	5.8436453288905	4.4191839162626	0	2.51339991146919
zgc:171501	0	0	0	0	0	0	0	0	0	0	0	0	0	0.0208169399930888	0	0	0	0	0	0	0	0	0	0	0	0	0	0	0	0	0	0	0	0	0	0	0	0	0	0	0	0	0	0	0.00898445150821988	0	0	0	0	0	0	0	0	0.00101696190765782	0.000792901941816856	0	0.0119528579283307	0	0	0	0.00441941236565082	0	0	0	0	0	0	0	0.000757025766886027	0	0	0	0	0.00656861044987099	0	0	0	0	0	0	0	0	0	0	0.0155133764088085	0	0	0	0	0.00692372136175752	0	0	0	0	0	0	0.0201507274412606	0	0	0	0	0	0	0	0	0	0	0	0	0	0	0	0	0	0	0	0	0	0	0	0	0	0	0	0	0	0	0	0.00201858959530105	0	0	0	0	0	0	0	0	0	0	0	0	0	0	0	0	0.0121943783915615	0	0	0	0	0	0	0	0	0	0	0	0	0	0	0	0	0	0	0	0	0	0	0	0	0	0	0	0	0	0	0	0
fam110a	0	0	0	0	0	0	0	0	0	0	0	0	0	0	0	0	0	0	0	0	0	0	0	0	0	0	0	0	0	0	0	0	0	0	0	0	0	0	0	0	0	0	0	0	0	0	0	0	0	0	0	0	0	0	0	0	0	0	0	0	0	0	0	0	0	0	0	0	0	0	0	0	0	0	0	0	0	0	0	0	0	0	0	0	0	0	0	0	0	0	0	0	0	0	0	0	0	0	0	0	0	0	0	0	0	0	0	0	0	0	0	0	0	0	0	0	0	0	0	0	0	0	0	0	0	0	0	0	0	0	0	0	0	0	0	0	0	0	0	0	0	0	0	0	0	0	0	0	0	0	0	0	0	0	0.0154514130317218	0	0	0	0	0	0	0	0	0	0	0	0	0	0	0	0	0	0	0	0	0	0	0
prickle3	0.0485241824906425	0.12609546962303	0.0820108186957117	0.23005731285027	0.0133859132003844	0.0449345303892229	0	0	0	0.0229986568784383	0	0	0.00425691322708078	0.0278552936670481	0	0	0	0.0108393681515517	0	0	0	0	0.0028289111323028	0.00357482465485068	0.0214039021587673	0.00633047799729069	0	0	0	0	0.0879694070248719	0.0746849623673371	0.0366793235885597	0	0	0.0769635068384113	0	0	0.054819752653276	0	0.0941477743466144	0	0	0	0	0.00674536256323778	0.0182186394876306	0.202318864028177	0	0.0085684296210612	0.0785452091505702	0	0	0.0166067466292629	0.0108050834237459	0	0.0113024490146525	0.0371774463278978	0	0	0.0303749545571136	0.00390775356924442	0.00480627122269137	0.0104898024315889	0.00456942742332729	0	0.00628128866918337	0	0.00497321586943179	0	0.0262711285551405	0	0	0.00563023752846085	0.00544802367493168	0	0	0	0.00871499947274253	0	0.0186690687248242	0.0413080502549896	0.00363174669583686	0	0	0	0.164110189343105	0	0.0301793862720008	0.0185309850143813	0.0145070925175318	0.0271532529597046	0	0	0	0	0	0	0	0	0.00630784091185825	0	0	0	0	0	0	0	0	0.0144549603197798	0	0	0.0100574886048654	0	0.0053738593983427	0	0.00209453978190462	0.0929036555240544	0	0.0438290121047497	0.0464485053226037	0.0274417218551439	0	0.00216187275165444	0	0	0	0.0279563880346659	0.0315600472677869	0.0217998981489528	0.0336895459812531	0.0606199503569731	0	0	0	0	0	0	0	0	0.0360464277990051	0	0	0.0107444507597938	0	0.0248436952596545	0	0	0	0	0	0	0	0.0382871845135996	0.0472075260834842	0.11014967949013	0	0	0	0	0	0	0.0363348327507649	0	0	0	0	0	0	0	0	0	0	0	0	0	0	0
plp2	0.00933281567315733	0.0247662522973662	0.012978753780062	0	0	0	0	0	0	0	0	0	0	0	0	0	0	0	0.00794851422002827	0.0111101482315977	0	0	0.0128594538847124	0.00219962280868077	0	0	0	0	0	0	0	0.0266062493101686	0	0.602282280871728	0	0	0	0.469984866911568	1.32686618268274	0.918105031215571	0.0789577575996842	0.367376928728876	0.49525045897224	0.00803676982932312	0	0	0.020007906204715	0	0	0	0	0	0	0.00523003136386926	0	0	0	0	0	0	0.00332164115646259	0	0	0	0	0.0136491752485856	0	0.00418744687176781	0.00810201098036278	0.0127747772783658	0	0	0.00239471801836126	0.00521993681788476	0	0.00900978823393735	0	0	0	0	0.00333221148879877	0.00210668639086912	0	0	0	0	0.0172267686167503	0	0	0.0155360281395207	0.0255732238117402	0	0	0	0	0	0	0	0	0	0	0	0	0	0	0	0	0	0	0.00578004278387669	0	0.00860036018308447	0	0.01147494331378	0.0269413970730866	0	0.00460863614268895	0.0026306083913251	0	0.00620742867819635	0	0.0159192068414383	0	0	0	0	0	0	0.00613020055564138	0.00867251541105989	0.0047683533922066	0	0	0	0.0212452251356508	0	0	0	0	0	0	0	0	0	0	0.0227933215567839	0	0	0	0	0	0	0	0	0	0	0	0	0	0	0	0	0	0.0530481464977614	0	0	0	0	0	0	0	0.0281740933576757	0	0.0213873770746222	0	0.103562551781276	0	0
si:ch211-194e1.9	0.0103305785123967	0.00697684802750553	0.0287494351846874	0	0.0514318630678078	0	0	0	0	0.0250724594076882	0	0	0	0	0	0	0	0.00391466500058524	0.00298145594034226	0	0	0	0	0	0	0	0.0170038819862575	0	0	0	0.0199610360576155	0	0	0	0	0	0	0	0	0	0	0	0	0.00643655965886234	0	0.00916489478700785	0.00960400756027475	0	0.0136782626417923	0	0	0	0	0.00221380248069742	0	0	0	0	0	0	0.00354984551072337	0	0	0.0255091357309614	0	0	0.0115923212464064	0	0.0178486953836315	0	0	0	0	0	0.00889890312120128	0	0	0	0	0	0	0	0	0	0	0	0	0	0	0	0	0	0	0	0	0	0	0	0	0	0.00626036873571854	0	0	0	0	0	0	0	0	0	0	0	0.00467059245531177	0	0	0	0.00315500010727	0	0	0.00703656975668246	0	0	0	0.00926563198318935	0	0	0	0	0	0	0	0	0	0	0	0	0	0	0	0	0	0	0	0	0	0	0	0	0	0	0	0	0	0	0	0	0	0	0	0	0	0	0	0	0	0	0.0144151624444656	0	0	0	0	0	0	0	0	0	0	0
si:ch211-194e1.8	0	0.00709235023106374	0	0	0	0	0.0618153945058477	0	0.0339620551889069	0	0	0.00660987462389813	0	0	0	0	0	0.0119662599582794	0.00239125527510914	0	0	0	0	0.00315401098731268	0	0	0	0	0.0185839754096837	0	0	0.00967147919471396	0	0	0	0	0	0	0	0	0	0	0	0.0149324494932448	0.0145921200363597	0	0.00485927538485461	0.0109497123510565	0.0201610464389544	0	0	0	0	0.0083632370825848	0.00785846882458612	0	0.00725314641491479	0.0175267940864597	0	0	0.00223341909662664	0.00628776589390024	0	0.00747102735591377	0.0169253227438527	0.0199671340972759	0	0.0063522917480554	0.0136987896246037	0	0.0616872702149184	0.102656756867737	0.00394178923331805	0	0	0.025296333549933	0.01131500754711	0	0	0.00653787061554052	0.0222904910239721	0.011597328267676	0	0.0166554519956563	0.0141641855734937	0	0	0	0.033421901371969	0.0125807685339882	0.00779924128980733	0	0	0	0	0	0	0	0	0	0.00605882717111446	0.00519319193310338	0.0385360909760036	0	0	0	0.107181136120043	0	0.00732105943785511	0.00804745032286026	0.0260840532532031	0.0339952824084356	0.00909658205026044	0	0	0	0.00306501151417928	0.0100793371486008	0	0.00879959500281942	0	0	0	0.00740639341749507	0	0.0151712147439933	0	0	0.0146851487416412	0.050584957465939	0	0.0167897354273491	0	0.0125125125125125	0	0.0263170360701296	0	0	0.0200266086874093	0	0	0	0	0	0	0	0	0	0	0	0.073227885178676	0	0	0	0	0	0	0.0528616663054453	0	0	0	0	0	0	0	0	0	0.0595734540688669	0	0	0	0	0	0.0233110564817189	0	0	0	0
si:ch211-194e1.7	0	0	0	0	0	0	0	0	0	0	0	0	0	0	0	0	0	0	0	0	0	0	0	0	0	0	0	0	0	0	0	0	0	0	0	0	0	0	0	0	0	0	0	0	0	0	0	0	0	0	0	0	0	0	0	0	0	0	0	0	0	0	0	0	0	0	0	0	0	0	0	0	0	0	0	0	0	0	0	0	0	0	0	0	0	0	0	0	0	0	0	0	0	0	0	0	0	0	0	0	0.00152998190796394	0	0	0	0	0	0	0	0	0	0	0	0	0	0	0	0	0	0	0	0	0	0	0	0	0	0	0	0	0	0	0	0	0	0	0	0	0	0	0	0	0	0	0	0	0	0	0	0	0	0	0	0	0	0	0	0	0	0	0	0	0	0	0	0	0	0	0	0	0	0	0	0	0	0	0	0	0
sypb	0.0149381087343147	0.0491642656586161	0.084938617306753	0.104454385829389	1.85176348368787	0.0686224052153028	0.162151649922423	0.180011520737327	0.0320496920221711	1.72952919179224	0.723065798987708	0.0920768199278391	0.0661765515818842	0.0158494680918508	0	0	0.899103462064908	0.0696150290453399	0.0398341558832705	0.0120307698970888	0.0386550364325469	0.494038895561968	0.0580086686045565	0.0333194786550324	0.0349072849358189	0.070172237155819	0.101027956980315	1.85984261824955	0.10322237286248	0	0.879361135014928	0.590980517751057	0.86463840711431	0.108467976621624	0.110737065910702	2.14989394335905	0.222343691649417	0.148924615943554	0.0477664412090642	0	1.85788846535214	0	0.0434763705925829	0.336933548714743	0.850202562035144	0.44937818002146	0.379929030588913	1.39265962229965	0.951920021513587	2.25713896399605	2.2252605728931	0.457826134715687	0.32100667693888	2.32313364744908	2.91855150115663	2.33588166239712	2.60006354248614	2.76136852424251	2.35462093745287	2.68778820061465	2.47166718796234	2.91666743503558	2.37668061311335	3.19181372926764	2.84757362936731	2.44901139819677	3.04120547305946	3.25804213195167	1.86571119477809	1.80148070355691	1.86321782359232	2.19032191291306	1.82545294042768	1.55986739668574	1.88969947415435	1.06066170217382	1.1913907934253	1.45247356712676	0.408527440619132	1.03111639498405	2.54839585530509	3.15004799885511	2.73498293595413	1.55536925495578	2.58158192988423	2.66749978630079	4.34654983407892	0.983942733535379	3.99761954788596	2.13104240954435	2.20231253109435	2.80069433246846	2.86604998233515	1.86493685358861	3.1573033652396	3.64402186700704	3.57840962189236	3.25355723339469	4.31329634479342	10.1535069729614	2.77630682725548	2.03269706082367	2.00406406663646	3.72011860422255	2.27875918679203	6.00240096038415	3.75879739820434	3.78676284597919	2.35686645953382	2.92443697464888	3.27183515501669	3.16224983764888	1.94842804722554	3.34950552295018	3.03093883344834	3.42026170664774	2.4799485548536	2.58288581252778	1.93983680623639	2.28955130057957	2.94096170337079	3.06800288486096	3.12296776365156	5.20052224332794	10.0698889453486	3.92771249578843	1.81176452898342	1.86799254248783	2.76864628962591	1.99490338957609	2.24615583282656	5.34008251930971	5.02008032128514	3.46195356278199	1.7574207336783	2.67682640072447	3.502406451	0.570133694132078	0.382768582417888	0.325251882681803	0.840204832483069	0.389383337058904	0.0885941636464823	3.22012797618015	2.08596864027447	3.23892485007621	2.80201685235708	4.67108515911805	2.12066267183152	3.03575778763931	1.70330574892241	0	0	0	0.0221285447162567	0	0.943944643534712	0.0309793182071649	0	0	0	0	0.0792267451382505	0.143217803880019	2.0179648087649	0	0.0739587529205119	0	0	1.59350296581412	0	0.0752739973503553	0	0.0655767573988828	1.63940191933871	0	2.02511138112596	0.0929454410261177
nfu1	0.570914853676274	0.485883803241005	0.547400700683863	0.619991179558294	0.691765070316231	0.824138603962727	0.309814689438611	0.123878895991279	0.558199483827147	0.674757469626761	0.223413762287757	0.120517796830745	0.0687203423781048	0.370246965538835	0.0868737798148329	0.291586176504379	0.587758851901545	0.374656179257927	0.467203348681961	0.18885396304155	0.469078779033967	0.465952947247319	0.211936038370016	0.184216843811131	0.213532107266636	0.171322123295727	0.442218922017522	0.349123103943122	0.345317010256184	0.205236358589348	0.260799648696453	0.50684568137514	0.515101148596283	0.0990557511951454	0.158574597764949	0.568795477057354	0.239540712920192	0.183215444074603	0.171037734718426	0	0.406621621336255	0	0.239049200181422	0.4734386338174	0.674294438815357	0.534427686266905	0.514224045699916	0.505808434300401	0.561135402839496	0.718650327629348	0.704312732567396	0.29758445389062	1.2645575081885	0.491742032711925	0.604889495751998	0.528792744412428	0.705543085429875	0.604703484495103	0.420432918681211	0.344149817612613	0.523234522105921	0.572745580816839	0.498177977053488	0.428324300361519	0.417403095604758	0.375731815691231	0.724690647654896	0.516061952808485	0.389584995927979	0.340565520676921	0.379745813673089	0.494135692216419	0.496413915532204	0.280682629475253	0.621370257836684	0.527108495509825	0.362380861571815	0.663053709857607	0.139488333234632	0.201493142056396	0.611975258638055	0.62170447423424	0.68754655641532	0.676959830700361	0.589324974259032	0.801551407888075	0.588209863352966	0.313263193944736	0.329540582905578	0.581435609386751	0.454051105752552	0.66987613006018	0.614257805481672	0.33099640468435	1.42450142450142	0.437129870584506	0.530098562028333	0.65863981586597	0.941822166678758	0.696439088232274	0.529531910773212	0.55426990833406	0.447507736363624	0.416425228442962	0.752482352162374	0	0.776412010445301	0	0.588812880152552	0.60941477393806	0.469962452335526	0.466237974494349	0.540394656409947	0.59123716031286	0.673066290395047	0.649301047234246	0.533935135303604	0.632106330745485	0.312258888758534	0.561236300875697	0.75713518487978	0.504164898598436	0.447383151960081	0.875287403320341	3.49591012456301	0.52957315260196	0.304404736537701	0.109726773761025	0.618923531575988	0.85282070479387	0.687967977193391	0.84142641640413	0	0.820198385965937	0.461836708823928	0.547447904769183	0.457247987106037	0.102787112230004	0.109546978094365	0.1465978416065	0.277701519423199	0.200826286167733	0.00886619143880555	0.594237051205062	0.332841469954248	0.673323351744997	0.394546305641373	0.0868432479374729	0	0.810195795904497	0.274165438793428	0.413508289922724	0	0.361281241992567	0.370704070753793	0.483144890481961	0.343917676792005	0.540639760402056	1.18186288886469	0.551243625978259	0.589942072645963	0.329115258434175	0.272164791623303	0.166272408716464	0.525099768956102	1.03841476108994	0.531369705327295	0.568563108055967	0.424448217317487	0.757178645283474	1.52765047357165	0	0	0.174039314302843	0.213353859730456	0.103562551781276	3.75750124262154	0.422654268808115
opn7d	0	0	0	0	0	0	0	0	0	0	0	0	0	0	0	0	0	0.00233626464458289	0	0	0	0	0	0	0.0158211224429738	0	0	0	0	0	0	0	0	0	0	0	0	0	0	0	0	0	0	0.00606968115357932	0	0	0	0	0	0.0152706726731312	0	0	0	0.00591526024947193	0.00637713660053715	0.0168902941613631	0	0	0	0	0.00839657338995155	0.0417610982153554	0.00614652705854874	0.0119111705624089	0	0	0.00901672602677968	0	0.00938371524428797	0	0.031007175060309	0.0683690561651796	0.0241813449509472	0.00645584460523801	0	0	0	0.106249097301385	0	0	0.00669735274988084	0.0495197532130478	0	0	0	0	0	0	0	0.0192146041553437	0	0	0	0	0	0	0.0388432480724038	0	0	0	0.0107864034960051	0	0	0	0	0	0	0	0	0	0	0.00864471600378985	0	0	0	0	0.00320618047893168	0	0	0	0	0.0410151769302037	0	0	0	0	0	0	0	0	0	0.0178595731765468	0	0.19767241536192	0	0	0.0412119386384522	0	0.00942684766214178	0	0	0	0	0	0	0	0	0	0	0	0	0	0	0	0	0	0	0	0	0	0	0	0	0	0.468427955780401	0	0	0	0	0	0	0	0	0	0	0	0	0
rasef	0	0	0	0	0	0	0	0	0	0	0	0	0	0	0	0	0	0	0	0	0	0	0	0	0	0	0.02588916331402	0	0	0	0	0	0	0	0	0	0	0	0	0	0	0	0	0	0	0	0	0	0	0	0	0	0	0	0	0	0	0	0	0	0	0	0	0	0	0	0	0	0	0	0	0	0	0	0	0	0	0	0	0	0	0	0	0	0	0	0	0	0	0	0	0	0	0	0	0	0	0	0	0	0	0	0	0	0	0	0	0	0	0	0	0	0	0	0	0	0	0	0	0	0	0	0	0	0	0	0	0	0	0	0	0	0	0	0	0	0	0	0	0	0	0	0	0	0	0	0	0	0	0	0	0	0	0	0	0	0	0	0	0	0	0	0	0	0	0	0	0	0	0	0	0	0	0	0	0	0	0
frmd3	0	0	0	0.0138956823335853	0	0	0	0	0	0	0	0	0	0	0	0	0	0	0	0	0	0	0	0	0	0.00525073300232713	0	0.0187420374650033	0	0	0	0.0165468673470739	0	0	0	0	0.0604390291074364	0	0	0	0	0	0	0.00583962065824204	0.00990039215453324	0	0.00905403447776329	0.00823521079669076	0	0	0	0	0	0.0359411635159636	0.0152287414074915	0	0.0106948211398113	0	0	0	0.0204107617559538	0.00751046771437691	0.022394045879345	0.01939780665101	0.0366676841371477	0.0353860460547271	0	0.0602703045416936	0.0333429929493375	0.0203777432005885	0.0259064672904944	0.0456967381668296	0.0450630590624872	0.0761544374028119	0.0270929370823492	0.0173652460044084	0.0238754246174728	0.051728578366889	0.0111634066185865	0.0359932332721448	0.0526250065500552	0.00472606543237591	0.0164915316079016	0.0210346082409388	0	0.17463517945678	0.0291292962070743	0.0384206057392701	0	0.0325830672293131	0	0.0307923487171908	0	0.0415156534771436	0	0.0520169118393605	0	0.0221813278719209	0.150910294867165	0	0.0295388223626756	0.0308701307611687	0	0	0	0	0	0	0.0381232545628964	0.0470232806092891	0	0.016352984602067	0.017668000600712	0.0695162784904872	0.00592223396140599	0.0428207690258737	0.0283032184764233	0.0384495401213859	0.0362884178414261	0.0180615719930532	0.0130648421179154	0.032536572612061	0	0.0314823179817668	0	0.0325534632235442	0	0	0.00547857580507046	0.0113895475843909	0.0193660209721828	0.0505185446971084	0	0.0460784482351001	0.044460506669081	0.0482366893507729	0.0182838754502404	0.0534322185591468	0	0.0286768746877355	0.0770008531854357	0	0	0.0371249172759995	0.141012123061968	0.015460729746444	0	0.135538086202223	0	0	0	0	0	0	0	0	0.210681554829875	0	0	0	0	0	0.0170103320757028	0	0	0	0	0	0	0.0507645135744309	0	0	0	0	0.0877862930482035	0.107577778734025	0	0
gkap1	0.206997889399479	0.134461690448982	0.222127979834238	0.113613982682626	0.261228952366997	0.0514054243003722	0.179354571585847	0.376891915864521	0.0694824164237199	0.25519616928942	0	0.0406732544423557	0.0283166547752864	0.127858437290139	0.222824794489724	0.0799539465268006	0.366813392023476	0.429474781550502	0.479067751062478	0.569963532413909	0.422029878117642	0.461552182517901	0.343859270654709	0.537646514654146	0.393410350746871	0.639878878514939	0.367792839647071	0.317055487195377	0.251506938900818	0.07206565233064	0.417113664942346	0.469543039378817	0.494776964975497	0.535010635326573	0.794343946748703	0.193120567947959	0.605534830022553	0.239540705618968	0.11064884482606	0	0.236891208158973	0	0.440100456641426	0.281032339918442	0.396834080773372	0.30265136246291	0.364988571020416	0.339167522259109	0.487346054740467	0.419479985017633	0.28403808731846	0.261415613366073	0.674900452183303	0.20209560045689	0.240557840948658	0.292716966284233	0.177426367076666	0.217241363047114	0.116893415862488	0.56216762269332	0.243635705103833	0.318215303665174	0.131903706978721	0.203924366082683	0.165572680945792	0.209229960429658	0.313951502766512	0.186233362066244	0.201940156200275	0.247063794418059	0.172245963746289	0.231637376917068	0.265753830963298	0.292405583814403	0.269762229016601	0.102003012062353	0.187596495537622	0.349877374370722	0.0929459538203459	0.312353995099387	0.282192764272987	0.42485858806683	0.296044747638268	0.260882532984871	0.282023678376759	0.629762448567769	0.335700866924977	0.243261742337562	0.158323303290961	0.211382456206212	0.2919734763742	0.55454867435762	0.225985088271191	0.165990429527065	0.866400970369087	0.138508662467764	0.325822123065839	0.17565444432782	0.269528205637218	0.131637250089331	0.200971969723714	0.223541359901996	0.241935285152924	0.170229783966669	0.571294546648123	0	0.53306260515285	0	0.198825529539558	0.267211498815288	0.358024286237458	0.230016907391942	0.243977644176198	0.18582038219027	0.216411679941166	0.167778514332051	0.255382922957046	0.262648368534276	0.198906831808267	0.250088228048072	0.298336648270033	0.219805527662425	0.368368968347949	0.361375519420796	2.0703933747412	0.228909591003677	0.967356216566655	0.103369857349597	0.371451727760088	0.38394060310163	0.27863801712957	0.192865668623272	0	0.270429763072784	0.192309777226543	0.271791001719768	0.157414647034797	0.52793408253407	0.42196507298936	0.657111983652981	0.312303132167339	0.424110416129657	0.28670097507404	0.15932378884873	0.187580720532335	0.156196952629157	0.43198569412313	0.445700316088304	0	0.49369492901224	0.117048374795754	0.0841821702163482	0	0.091251217928617	0.126549543255649	0.147711481359755	0.199056162431451	0.100313982766058	0	0.362223111763834	0.621090274658476	0.140428047404792	0.149211344041694	0.350859971743311	0	0	0.0474782625873449	0.0609718919578075	0	0.069481115032934	0	0	0	0.0803616649927782	0.0370889615832536	0	0	0.0603919437147085
zgc:136564	0.0389431843199677	0.0410292955329886	0.0081258400087109	0	0	0	0	0	0.0148029792077406	0.0934436353123712	0	0.017224384137983	0	0.0244644726927556	0	0	0	0.105685426269328	0.0733611269527031	0.0714951126860631	0.0279073921100221	0.0595082240365618	0.0701554145140159	0.243456620701935	0.0344539724565806	0.0594874524078037	0.069747195250163	0.0872440193070985	0.0921412116165332	0	0.0133426554019075	0.07052406953952	0.0550121934325242	0.0200946861611915	0.0593937090183408	0.0394752943870079	0.298643134689475	0.0114816494537605	0	0	0.056911309415407	0	0	0.012423262081902	0.00726306079908195	0.0114652933913696	0.020937862291406	0	0.0370893235616286	0.0171858216970999	0.187819216416129	0.163250423314668	0	0.0220240795666589	0.0240555967019866	0.0311856045415753	0	0	0.0607142423469698	0.0987605550343193	0.0243519040154456	0.0310939225899004	0.00823780907229913	0.0398664273809391	0.0395398155999078	0	0.00808020220775216	0.031551190914392	0.0388391207908617	0.0387321679204158	0.0219985852643312	0.107185731435431	0.0327511484869115	0.0358717047972141	0.00342411460100676	0.0553504785437591	0	0.0299594050062166	0.0148415363602731	0	0.00877150244200388	0.0194021754295167	0.00893068449231291	0	0	0	0.0428482320442225	0	0	0.0473801691806573	0.0326482241420248	0.0628706460716944	0	0	0	0	0.0189836171384096	0.0490295383944747	0	0	0.0248723274940043	0.0118939305671553	0	0	0	0	0	0	0.0456426060234747	0.0241395929188716	0.0657611533003849	0.049548373359619	0.0246659257216617	0.0142884903352651	0.0487571721752581	0.0666455145160476	0.0250838338958157	0.040612853844886	0.0465042816407433	0.0664159510405911	0.0387908131506087	0.0165148343548155	0	0.0045389282406291	0	0.00813892162544032	0	0	0.0106960939043589	0.0125937288267934	0.0423235156500011	0.00873423470635503	0	0.0161801683625911	0.0181939585141358	0.0536896362507882	0.0181080689555266	0	0.0128122341461415	0.0261904200681475	0.026488382195569	0.0122998204226218	0	0.0111987726145214	0	0.00818196694485354	0	0	0	0	0	0	0	0.035685737124586	0.0621465201164413	0.0556030398274255	0	0	0	0	0	0.148445793873021	0	0	0	0.0819000819000819	0.0187364863092494	0.0443675407072186	0	0	0	0	0	0.00413718405876787	0.0370666903893485	0	0	0
hnrnpk	1.28165847182713	1.09694176354279	1.23475189250491	0.821716686322708	1.72415458578927	0.610897556010915	0.651690517010086	2.25256668981178	0.78984787856138	1.21019562948409	0.981129765030128	0.317596238892468	0.14530085060631	0.690118777797661	0.899811941944945	0.864813011580879	1.34198514470229	1.29726183905223	0.993735042276366	0.920137500796164	1.15495012246901	1.27763050186966	0.990422872278561	2.05411631460466	0.918246788724328	2.00678073102102	1.59613743322398	1.37784721457242	1.55852934360359	2.34204693692311	1.02447747324328	1.81951446294707	1.94995882847459	1.2914195541762	1.17319247955154	1.67634757706571	1.46241141076928	0.815259410790481	0.587238973144849	0	1.38383077555922	2.45148637489678	0.615516067518265	2.81179800884585	2.88690271035427	2.62649773317172	2.73558541903215	2.74154780785537	2.41581574267701	2.02102916414911	1.70878212186524	2.76016030494421	1.78490867866392	1.44679708553525	1.62425815489168	1.4312862935266	1.67422967093115	1.42939796672194	1.91373386641311	1.9657061874927	1.77638557271149	1.62097573113492	1.5196133930361	1.73410662969291	1.50698766548272	1.58449854690239	1.53803181618506	1.34958953172958	1.54690209045735	1.68691870589393	1.41275870609685	1.88788981474506	1.58994230002604	1.48543690725756	1.58900148927918	1.58997590903303	1.8250651572327	2.70875473899092	0.530606988407945	1.42960057794377	1.68670522841673	1.62943482273771	1.53046000053435	1.82636671209069	1.53376979224582	1.86965617011908	1.70400887363793	1.42976415134912	1.17440464941373	1.60142674540675	1.49651305826817	2.17038882745709	1.449098562516	1.28922173284818	0.866400970369087	1.40063016846345	1.00588083704524	1.29262276235498	0.956554578520311	0.526320947194862	1.44085653930798	1.55851612124903	2.4741026992713	1.43618793359684	1.83344953998918	0	1.27239834481972	0.370988684845112	1.66971435001877	1.62756948530173	2.41788808102526	1.54951515218675	1.47723541221853	1.77189194076042	1.71920780504672	1.7828884701417	1.62537706581699	1.74436651849351	1.00213255694353	1.67589247838755	1.79099400060759	1.56992852269771	1.96033174869083	2.36882467701492	1.10253583241455	1.9097484856415	1.19888870393751	1.12546409641615	1.5827123704351	1.45947756175519	2.02456833632907	1.34022982046828	2.59605399792316	1.41342749997473	1.63305650988727	1.68577846203783	1.24856215955351	2.04693382244419	1.98558254864495	1.84003097522895	1.13390476244042	1.2862665014358	1.03042700312527	1.4769729091084	1.16314365808063	1.87682517715396	2.05691790728959	2.54028215963064	1.2929166243189	2.00619659724493	1.88571098926078	2.5979595075579	2.94464075382803	0.947687294679556	1.01603522391168	1.04542809590652	1.16404310674818	1.38329824517961	0.91516577427744	0.45130048063364	2.03694283153114	1.12105329433811	0.941823097910513	1.13475954210847	0.795725177265651	1.55949630643346	1.12599252736883	1.13238673564643	1.34090836570175	1.79895708364859	0	0.91968916729632	0	0.567051974627458	1.13291670523231	0.864817457238906	2.02511138112596	1.56740586170702
rmi1	0.0270913227371052	0	0	0.04772728321443	0	0	0.0654467394434409	0	0.0245278390973755	0.0280711209921457	0	0.00923801183204555	0	0.0258153787374215	0	0	0	0.0355741694223878	0.0172208968049336	0	0.108232581703974	0.0406286057887638	0.0126638266649222	0.0877218799056436	0.0257743896014852	0.0508401995641116	0.0280589484512465	0.0325261970651662	0.0144456884379605	0	0	0.060932482056228	0.070240049359287	0	0	0	0	0.0085326707430079	0	0	0	0	0	0.0696365647260331	0.0303848752834977	0.0421626021060915	0.0218551146686748	0.0154119775724902	0	0.110422952109624	0	0	0	0.0434361969155458	0.0413081645388781	0.0874173827303783	0.0390540953441007	0.0623769794152673	0	0	0.0488515618750853	0.00694878743659231	0.0472142206784358	0.0436981367959703	0.042516690173062	0.0691278252299909	0.0508547643041567	0.0105271381228333	0.0421150969091944	0.041851767750971	0.0332900562601951	0	0.0291299004437903	0.0354649117330199	0.0322530074104271	0.0597428359319955	0.0125859304400796	0.0384914433521428	0.00468945271742061	0.0165528657148769	0.0157490043920565	0.0203905409379133	0	0.0417836838994822	0	0.0430048337433128	0.0762305587998669	0	0.165050177398517	0.0111952621650517	0.0155624583704239	0.0649757890133538	0.103734439834025	0	0	0.0058428279287175	0	0.0244151950407856	0	0.0183998056980518	0.0467025491703454	0.016859374783717	0	0	0	0	0	0	0.0234456580451633	0.0797947246188556	0.0506015618306942	0.0175349124881997	0.0392303451128131	0	0.0136546863725882	0.0134734572891404	0.0259086348891058	0.0344883561027242	0.0306843976344839	0.0224192385951697	0.0368126822645674	0.0305993510846681	0.0976925030773138	0.0327789286219748	0	0.0204007499898469	0	0.122940742562085	0.0418476326075431	0.0126851717952816	0.00991319752483508	0.020270194678458	0	0	0	0	0	0.118036140308453	0.0817374132384208	0.0558135834757248	0	0.0540983505230072	0	0.0289921040004755	0	0.0150653459380061	0	0	0	0	0	0	0	0	0	0	0	0	0	0	0	0	0.02619487942497	0	0	0	0	0.0525182500919069	0	0	0	0	0	0	0	0	0	0
ntrk2a	0.00533804789723617	0.0163574205359839	0.0227322179269183	0.0471911809121111	0.0419086628702051	0	0.172111855494886	0	0	0.0383168187844372	0	0.0862648441404359	0.0465097189137444	0.0405099699871111	0.0765860980914744	0	0.0855124762702878	0.249975561922142	0.223871416780488	0	0.0137020838129063	0.0515231748433429	0.141622612686913	0.0955824835244171	0.359301352734916	0.074910485444151	0.054606280100817	0.114935105493386	0.175743385079094	0	0.172738810973486	0.0839555632076428	0.0796342756397311	0	0.242987745884023	0.0772033845963807	0.115164916159941	0	0	0	0	0	0	0.0260675821767716	0.0513178769844886	0.0835880983695074	0.0529308994442233	0.118357845293656	0.0379137971460197	0.0356407928890983	0.0544235458028562	0	0	0.0532690695407174	0.0279189626828506	0.0502133199635346	0.032283251608489	0	0.0489751940642065	0.121212121212121	0.0347613921095207	0.0799923990830374	0.0589419932521084	0.0477798081053165	0.0547436770149845	0.074893142924312	0.0260653573852789	0.00782546091964817	0.0864139346240734	0.128210042625731	0.0536900157369658	0.149957638342326	0.112524797171131	0.0681957186041721	0.0876904700098713	0.0156568149768993	0.0719105741933786	0.0544749172296071	0.0113964801981972	0.0602897863171836	0.0489516362990083	0.0202653539912617	0.0567531965814823	0.0319239195112042	0.109684109976317	0	0.0122400219341193	0.0544245680697972	0.217173162201236	0.108003264321795	0.0657889302762616	0.0571744602517181	0	0.114277178398741	0	0.0773520702617627	0.0318187603410971	0.0102928310431784	0	0.0665913908323437	0.0460578336764622	0.0373659283468652	0.117781805833619	0.350823309743231	0	0	0	0	0.0622255412659442	0.0337854432861499	0.0293783576058559	0.00847674574340213	0.0368002925731191	0.0702436570706369	0.0754788761606121	0.045025000269608	0.036734573714092	0.0548784512624688	0.0952703759902055	0.0359451848812859	0.0392765047984934	0.0592282929099935	0	0.017770264951106	0	0.0400889169227222	0	0.262045005474292	0.0943928608405155	0.0980305883885789	0.0442034328973331	0.0774111408275105	0	0.0344531178432031	0.10683400208196	0.0863511290807891	0.0139464762135875	0	0.0322820984515057	0.0650421875183092	0.0931636304093725	0.0599452190589419	0.0418971007206301	0.181457312945791	0.0607978592539303	0.034397373001534	0.108115652781222	0.11719207781554	0	0	0	0	0	0	0	0.0289325899586553	0	0	0	0	0	0	0	0	0	0	0	0	0	0	0	0	0	0.00542047726218198	0	0	0	0
agtpbp1	0.0244547059508462	0.0343610109147987	0	0	0	0	0	0	0.00481147671918875	0	0	0.0149214534689395	0	0.00695496382723313	0	0	0	0.00672373775271168	0.00428265525124536	0.0496640859190968	0	0.0172316345239244	0.0109596105899561	0.0163425420645234	0.00410795711292774	0.0148585890390865	0.0574830437729377	0.00996553916556548	0.0273942206412713	0	0	0.0361926633945202	0.0185139928758155	0.0146948180193736	0	0	0	0.0375487512041735	0.0336084747129836	0	0.0682724343219182	0	0	0.0102275842037008	0.0134521623909429	0.00634917409943315	0.051570740150773	0	0	0.0178906878969496	0.0239511779189301	0	0	0.00904914322235183	0.0166274873263592	0.0251747125047832	0	0.0765827648068323	0.06305369021722	0	0.0100565050301261	0.0190302306605912	0	0	0.0315647984437831	0.0141416712627098	0	0.0158477349624805	0.0110136270737607	0.00874664128974474	0.0195670975341544	0	0.00868091813469874	0.0133860864947184	0.00720884900633225	0.0335685014932157	0.0312891734746115	0	0.0158526461335373	0.0198059021588433	0.00631260183023751	0	0	0	0.0317012474440869	0	0	0	0	0.00588824811664384	0	0	0	0	0	0	0.0336241825120627	0.00968288549987896	0	0	0.0231757998746759	0.0566154529942421	0.0213175072159762	0	0	0	0	0	0.00378717586508565	0.0145062824279688	0	0.0133037608342501	0	0	0.0211173208260214	0	0.0106840821315426	0.0164234265430762	0.0182439351343866	0.00531075342596703	0.0430326321202032	0.0334251103670705	0	0.0163897094133892	0	0	0.258251123392387	0	0.00449813417394465	0.0123513514848795	0.0102112086394994	0.024053263546798	0	0.0976340047500657	0.012630377067277	0.0238424490963712	0.0691981143398435	0.0475599374111224	0.0336932533607662	0.0834830730522719	0.0558733550515212	0.0271538189474868	0	0	0.0371628401328943	0.0424282772824284	0.0139261413169116	0.217336883548394	0	0	0	0	0	0	0	0	0	0	0	0	0.277862680263414	0	0.0144006313236772	0	0	0	0	0	0	0	0	0	0	0	0	0	0	0
agtpbp1.1	0	0	0	0	0	0	0	0	0	0	0	0	0	0	0	0	0	0	0	0	0	0	0	0	0	0	0	0	0	0	0	0	0	0	0	0	0	0	0	0	0	0	0	0	0	0	0	0	0	0	0	0	0	0	0	0	0	0	0	0	0	0	0	0	0	0	0	0	0	0	0	0	0	0	0	0	0	0	0	0	0	0	0	0	0	0	0	0	0	0	0	0	0	0	0	0	0	0	0	0	0	0	0	0	0	0	0	0	0	0	0	0	0	0	0	0	0	0	0	0	0	0	0	0	0	0	0	0	0	0	0	0	0	0	0	0	0	0	0	0	0	0	0	0	0	0	0	0	0	0	0	0	0	0	0	0	0	0	0	0	0	0	0	0	0	0	0	0	0	0	0	0	0	0	0	0	0	0
naa35	0.0327794050983085	0.0200927313806615	0.100113922267081	0.022582845167497	0.0797891906276189	0.0777163818361273	0	0	0.0681472629912324	0.0814592179167593	0	0.0167244389735915	0.013322733160252	0.0440276759825781	0.116273661690154	0	0	0.138674030858824	0.0975465694190957	0.048306351031297	0	0.0228087622140922	0.10682889663551	0.107677056742835	0.113050714474529	0.138188426517346	0.166123375686443	0.104797437219163	0.145044723703236	0	0.14259046180337	0.121923116605958	0.0826220513419885	0	0.167875369325812	0.0351483965301503	0	0.153826415134153	0	0	0	0	0.0476303881876637	0.140910024411462	0.128650044375802	0.115283823399979	0.122688972322877	0.099669788884885	0.0582089427990978	0.043389030169488	0.0985218012725985	0.279360025802166	0	0.118094252480685	0.166559275415538	0.0905559319450397	0.155095708012703	0.194215791364341	0.0916320350598623	0.255806941067932	0.191673133289957	0.218662945620159	0.139842638455391	0.273018562447887	0.162988241103897	0.114109138263522	0.159846802797167	0.136163445540931	0.155293580589003	0.142177719608692	0.0538313949676673	0.248663645204666	0.138269034432931	0.145308096355656	0.109452957097112	0.197218060819439	0.159695868540313	0.0498256014148524	0.0258187162182621	0.0981158026348265	0.172489231993432	0.245703201694283	0.201088863202528	0.069301780000644	0.150023215057744	0.148670406550568	0.138106775190071	0.203775504089237	0.344390769479611	0.297730338910724	0.175166328756483	0.189556906750988	0.0600096015362458	0.207909860563089	0	0.180389135498846	0.149897481475864	0.0404065509701813	0.0239097169089518	0.252875581378985	0.16279448941883	0.175715013923975	0.110918689437539	0.173881559567808	0.195402684345263	0	0	0	0.148719646630322	0.176378474261859	0.185446493631872	0.241399779381868	0.118523818439879	0.0955792846199806	0.164244079703427	0.166217235474613	0.165942104381309	0.185816680523893	0.0971734147506382	0.121258551201847	0.231142276547165	0.18059642641911	0.189878359289357	0.171991121232669	0	0.117163287313426	0.842727157383349	0	0.236734080449957	0.192673286955884	0.245276278042288	0.282740589296738	0	0.199930303355956	0.0757178846270651	0.030545085458709	0.0561354275063386	0.0537452368283861	0.104630420396323	0.210615437862555	0.0698293055345673	0.233005063142485	0	0.189182444478066	0.0519903135315102	0.11755632689726	0.120848318595287	0.229084170981826	0	0.354660235494396	0.179727163508119	0.119146908137734	0	0	0	0.0443437348954153	0.0561513841316188	0.082370965881946	0	0	0	0.0710378631810755	0.0275018426234558	0.0855940527395112	0	0	0.0079285667846966	0.049867850196978	0	0.0542935325544021	0	0	0	0.0406098320388203	0.0438931465241017	0.137953868226465	0	0
gfpt1	0	0.00526439918464985	0	0	0	0	0	0	0	0	0	0	0	0.0280186343499921	0.0265333630506999	0	0	0	0	0.0159493194425394	0	0.0172316345239244	0	0.0231565410397527	0.00364182637592753	0	0.00731112797544631	0	0.00672603513680755	0	0.0143004437427693	0.00957612251308098	0.0135662385161791	0.0652434886998278	0	0	0	0	0	0	0	0	0	0	0	0	0	0	0	0	0.0368112613010572	0	0	0.00654566716111368	0.00302105797882663	0	0.0322730436047794	0.0225265813660119	0	0	0	0	0	0.0154544218191709	0	0	0.0078627478731267	0	0.00738735211444486	0.00891125812706741	0	0	0.00451006488630352	0.0137328381009169	0.0142894091186435	0.0182557898662355	0.0109200109200109	0	0.0361115123501372	0	0.00194180413021738	0.00438205373712498	0.0296545477597676	0.0299174031063259	0	0	0.0167882978848423	0	0	0	0.0102996476490539	0	0	0	0	0.00748491789045074	0	0	0	0	0.00620316659028401	0	0	0	0.0500670899004666	0	0	0	0.0044571224817258	0	0	0	0.021952151343449	0.0226412360303574	0.0110954135012447	0	0.0219214796277898	0.00294203139029812	0.00674015230048138	0	0	0	0	0.00446608491127995	0	0	0	0	0.00665004156275977	0.0169523131431284	0.0260314535526429	0	0	0	0	0.00750326016654236	0	0	0.00982356870603953	0.0426114296648341	0	0	0	0.0302749275130118	0	0	0	0	0	0	0	0	0	0	0	0.0395085140847853	0	0	0	0	0	0	0	0	0	0	0	0	0	0	0	0.0752739973503553	0	0	0	0	0	0
gfpt1.1	0	0	0	0	0	0	0	0	0	0	0	0.0132115754539497	0	0	0	0	0	0	0	0	0	0	0	0	0	0	0	0	0	0	0	0	0.0165258662859107	0.0652434886998278	0	0	0	0	0	0	0	0	0	0	0.0101526290970495	0	0	0	0	0	0	0	0	0.00296578129032104	0.00387182357019879	0	0	0	0	0	0	0	0	0	0	0	0	0	0	0	0	0	0	0	0	0	0.0111140007513065	0	0	0	0	0	0	0	0	0	0.0111225920978432	0	0	0	0	0	0	0	0	0.0101144960958045	0	0	0	0	0.00492348969889985	0.0068415269740884	0	0	0	0	0	0	0	0	0	0	0	0	0	0	0	0	0	0.00893087584255181	0	0	0	0.00470120478841124	0	0	0	0	0	0	0	0.00784412161526152	0	0	0.0151508264775844	0	0	0.0800550778935908	0	0	0	0.032744920939925	0	0	0	0	0	0	0	0	0	0	0	0	0	0	0	0	0	0	0	0	0	0	0	0	0	0	0	0	0	0	0	0.00833554225203012	0	0	0	0
antxr1a	0	0	0	0	0	0	0.0470738871733072	0	0	0	0	0	0.0203140512196915	0	0.0446588067166845	0	0	0	0	0	0	0	0	0	0	0	0	0	0	0	0	0	0	0	0	0	0	0	0	0	0	0	0	0	0	0	0	0	0	0	0	0	0	0	0	0	0	0	0	0	0	0	0	0	0	0	0	0	0	0	0	0	0	0	0	0	0	0	0	0	0	0.00495773530651198	0	0	0	0	0	0	0	0	0	0	0	0	0	0	0	0	0	0	0	0	0	0	0	0	0	0	0	0	0	0	0	0	0	0	0	0	0	0	0	0	0	0	0	0	0	0	0	0	0	0	0	0	0	0	0.0239699512690891	0	0	0	0	0	0	0	0	0	0	0	0	0	0	0	0	0	0	0	0	0	0	0	0	0	0	0.0785941085856204	0	0	0	0	0	0	0	0	0	0	0	0	0	0
si:ch73-132k15.2	0	0	0	0	0	0	0	0	0	0	0	0	0	0	0	0	0	0	0	0	0	0	0	0	0	0	0	0	0	0	0	0	0	0	0	0	0	0	0	0	0	0	0	0	0	0	0	0	0	0	0	0	0	0	0	0	0	0	0	0	0	0	0	0.00627382484986737	0	0	0	0	0	0	0	0	0	0	0	0	0	0	0	0	0	0	0	0	0	0	0	0	0	0	0	0	0	0	0	0	0	0	0	0	0	0	0	0	0	0	0	0	0	0	0	0	0	0	0	0	0	0	0	0	0	0	0	0	0	0	0	0	0	0	0	0	0	0	0	0	0	0	0	0	0	0	0	0	0	0	0	0	0	0	0	0	0	0	0	0	0	0	0	0	0	0	0	0	0	0	0	0	0	0	0	0	0	0	0	0	0	0
hp.1	0.203163631783935	0.116160736302156	0.0762622479190509	0.0744308907998864	0.0516088410528054	0	0	0.273360195880663	0.00306939032086179	0	0	0.00681072716771824	0	0.0785554326021293	0	0	0	0.0216497319820261	0.0204718336463676	0.0306350023282602	0.0819591515588631	0.0870599262326929	0.0205137018187052	0.0369743958262765	0	0.0916295778749595	0.079564310461012	0.00595793459856033	0.0830789262871199	0.1180146918383	0	0	0.0415731271306228	0.0905419843181283	0	0	0	0.0195833831077654	0	0	0	0	0	0.00575149294378088	0.0103438056309012	0.0199214388670016	0	0	0.0358818488694768	0	0	0	0	0.010583592467583	0.0010878386169655	0	0	0	0	0	0	0	0	0.0288361334502083	0	0	0.0205132412972574	0.0112434085517365	0.0103186090874484	0	0	0	0.00437452782440295	0.0136636862130104	0	0	0	0.0454477282953012	0.0273620146394768	0	0.00354525697795205	0	0	0.0193526911852362	0	0	0	0	0	0	0	0	0	0	0	0	0	0	0	0	0.005732716557765	0.00765832687905246	0.0262320539960599	0	0	0	0	0	0.0058563438845129	0.018258096655373	0	0	0.0181290133103216	0	0.004077498568798	0.0207900207900208	0.00711362878541781	0	0.00756086496295176	0	0	0	0	0.0232459250328718	0	0	0	0	0	0	0	0	0	0.026445231924684	0.0330550101478881	0	0.0191645777276943	0	0.031805148509431	0	0	0	0	0	0	0	0	0	0	0	0	0	0	0.0480547439643242	0.03180358108323	0	0.0949938254013489	0	0	2.61794928679384	0.578002009159559	0.664993671716991	0.112063305779916	1.49864051028781	0	0	0.137864709247196	0	0	0	0	0	0	0.0164286642132383	0	0	0	7.88836975180349
entpd4	0.155968656208907	0.284487298269046	0.27400697718364	0.270322233992661	0.268202037917693	0.18846082038248	0.184183415984264	0	0.0144218566121328	0.0472432581602929	0	0.0318753547648281	0.0223738781505662	0.0302853242213439	0.197761566967788	0	0.109653932190008	0.0259520557228438	0.0403322819362784	0.00773415542249371	0	0.0522098880975584	0.0174687162472298	0.0396120656212171	0.025773430627372	0.0305556144530667	0.0317511198408537	0.0273225307789335	0.0142647333703787	0	0.0365497728558078	0.118676784738699	0.136812813488704	0.136023404035926	0.27962999968448	0.0791876183124917	0.179134422470622	0.0458868988644003	0.0324734367287559	0	0	0	0	0.0720649755124656	0.203609551014891	0.0767509060986096	0.154965232877418	0.0912980544780356	0.0954650299773648	0.0600843287682741	0.0440118069757448	0.0455684666210982	0	0.105858826391956	0.0905449021873037	0.0314586933559028	0.0585491922804692	0.0704304973750703	0	0	0.118434987868263	0.0524980001592556	0.0424437226881002	0.11142654716316	0.10096049990042	0.0568792941779066	0.064068347117466	0.0595363371541316	0.11459887266106	0.090793318385681	0.0773346100020541	0.0726527706134074	0.102719028742142	0.102642277353825	0.0613127335297967	0.0990402534186979	0.0902125193915018	0.0261625321145082	0.0152889961276903	0.0147147544843214	0.0633407485107479	0.110189329247305	0.0983217299797755	0.064906387825903	0.127712109857349	0.0797930127932622	0.0691143562030414	0	0.027946543850922	0.111034847623035	0.0920918563819964	0.142140721701514	0.166549327142881	0.0415156534771436	0	0.143541089922122	0.0933392506655232	0.0596001400445543	0.0505050505050505	0.210549617118886	0.0722072034649609	0.142951984514524	0.0408973038983699	0.192531603671507	0	0	0	0	0.128852250848152	0.0716256234494369	0.0220682349825661	0.108567534195346	0.156724238117005	0.0669081877362856	0.088385657255497	0.0306316544377659	0.0737533003417783	0.0707357237848724	0.0267739977413424	0.0822063408407844	0.206125758172382	0.0547194401703385	0.257692028265998	0.0436426828818619	0	0.110721803793233	0	0.0230749705794125	0.0896062274401372	0.189905749708213	0.115352306913577	0.216119121608626	0	0.0434081378148491	0.0130520358565529	0.118923453352986	0.139279004613314	0.0586592834181938	0.0560296302531926	0.0752829202944913	0.162492577762703	0.0927292023355419	0	0.0966271019721811	0.0767742514928762	0.015460729746444	0.0536655002289133	0.0484590036828843	0	0	0.0240639137549331	0	0	0.230056194733863	0.036257411638619	0.159922913713108	0.036932395250494	0	0	0.121075635949778	0.109191762573431	0.12299366582621	0.0943942767482611	0.0706963591375044	0	0	0.0588689886491241	0.0946969696969697	0	0.0800537961510135	0	0	0	0.0706103958420954	0.206514546256116	0	0	0
slc25a37	0	0	0.00888547686577243	0	0	0	0	0	0.158678492775794	0.17004218162993	0	0	0	0	0	0	0	0.00738574807832303	0.00753394322702528	0.058863566632101	0	0	0.0146639994956153	0.00481085090399134	0.0167804680382387	0	0	0	0.00490393197265568	0	0	0	0	0.044742226336682	0	0	0	0	0	0	0	0	0	0.00762224170128435	0	0	0.00852916291383498	0	0	0	0	0	0	0.00894740914554143	0.00275188570055839	0	0.007207498104428	0	0	0	0	0	0	0.00668962546124968	0.00606236965905233	0	0.0141968823646327	0	0.0251602951553698	0.00734844565677468	0	0	0.00295654616277265	0.0065799671795006	0.0165765677930528	0.0401423546423196	0	0	0	0	0.00431216634612897	0.00360382697594229	0.00658096928464206	0	0	0	0	0.0224920265765786	0	0.0078886936875462	0.0212572380895695	0	0	0	0	0	0	0	0	0	0.0052653055851729	0	0	0	0	0	0	0	0.0101502823253966	0.0109881988060911	0	0.0150293222076271	0	0.0239679472315861	0	0.0149700598802395	0.00571556147842056	0.00154980083509468	0.00608016576963954	0.00884925993639152	0	0	0	0	0	0	0	0	0.01504080570588	0.0165682512542166	0.00773726117976211	0	0	0	0.0168634632831814	0	0	0	0	0	0	0	0	0	0	0	0	0	0	0	0	0	0	0	0	0	0	0	0	0	0	0	0	0	0	0	0.0213653300516186	0	0	0	0	0.115633672525439	0	0	0	0	0	0
nkx3-1	0	0	0	0	0	0	0	0	0	0	0	0	0	0	0	0	0	0	0	0	0	0	0	0	0	0	0	0	0.00490393197265568	0	0	0	0	0	0	0	0	0	0	0	0	0	0	0.00652942255745729	0.00563064648267591	0.0148050681988637	0	0.00858014109184011	0	0.0176748707525076	0	0	0	0.00893987131197461	0.000836419722107912	0	0	0	0	0	0.00470757044172531	0	0	0	0	0	0	0	0	0	0	0	0	0.0172445087816922	0	0	0	0	0	0	0	0	0	0	0	0	0	0	0	0	0	0	0	0	0	0	0	0	0	0	0.00187244878852563	0.0135371967264628	0	0	0	0	0	0	0	0.020343117186018	0	0	0.0276671584495071	0	0	0	0.00142483875812194	0.00648632099764806	0	0.00353651433366942	0	0	0	0	0	0	0	0	0.00307872294572211	0	0	0	0	0	0.0166733360010671	0	0	0	0	0	0	0.00974943940723408	0	0	0	0	0	0	0	0	0	0	0	0	0	0	0	0	0	0	0	0	0	0	0	0	0	0	0	0	0	0	0	0.0106737027715337	0	0	0	0
nkx2.7	0	0	0	0	0	0	0	0	0	0	0	0	0	0	0	0	0	0	0	0	0	0	0	0	0	0	0	0	0	0	0	0	0	0	0	0	0	0	0	0	0	0	0	0	0	0	0	0	0	0	0	0	0	0	0	0	0	0	0	0	0	0	0	0	0	0	0	0	0	0	0	0	0	0	0	0	0	0	0	0	0	0	0	0	0	0	0	0	0	0	0	0	0	0	0	0	0	0	0	0	0	0	0	0	0	0	0	0	0	0	0	0	0	0	0	0	0	0	0	0	0	0	0	0	0	0	0	0	0	0	0	0	0	0	0	0	0	0	0	0	0	0	0	0	0	0	0	0	0	0	0	0	0	0	0	0	0	0	0	0	0	0	0	0	0	0	0	0	0	0	0	0	0	0	0	0	0	0
stc1	0	0	0	0	0.0296457920762727	0	0.0296609164036732	0	0	0.0159752575211512	0	0.119966258875413	0.024167420513901	0.0134565957504071	0	0.129856638271348	0	0.0106787808462348	0.0423407981940655	0.0376143476167549	0	0	0.00668213357852309	0.0190484004460493	0.0345912932009574	0	0	0.0830923792029913	0.0330066875811862	0	0.643561577761454	0.489006126629868	0.822401052149812	0	0.104321700304619	0.101649269604461	0.271170482956121	0	0	0	0	0	0	0.00617843823909567	0	0.00543630122762554	0.0102251161573195	0	0	0.0310833301385757	0.0357111452769972	0	0	0.0630343344196721	0.0323390957113153	0.0857789563613564	0.0507679713336738	0.300108651456775	0.107046392122968	0	0.127783193143317	0.0274515787951211	0.0411620766451499	0.00895061147581333	0.0642900138631077	0.0728827012756195	0.0692466383897843	0.00648155349874258	0.0959690001356598	0.0365113137744791	0.0828899020822752	0.111273198093764	0.06851905408744	0.00903578351516929	0.0345653878026687	0.0638473483821812	0.0178387820083875	0.0174784228869461	0.226784716058508	0.0230907363304174	0.023168212446799	0.018730207994849	0.00603205797531561	0	0.0509529287648238	0.0575208513085994	0.0232735474669898	0	0	0	0	0	0	0.0578061413244543	0	0.027636416264563	0.0336241825120627	0.0151716520715374	0.0485248447204969	0	0.0469457529344744	0.0482148422478091	0	0.0297845977887915	0.0670295198005202	0	0	0	0.0907825107749861	0.173642679531363	0	0.396673937002866	0.110737634250128	0.00635230385356161	0.103047254077314	0.161262031213949	0.720890052810411	0.0321052619203174	0.211739584527579	0.392055900231837	0.36180209153852	0.137516730467586	0.518188443616861	0.00767447436822738	0	0.01553221925902	0	0	0.0423343295453414	0.116855643048093	0.031224452932638	0.0904322248351916	0	0	0.032848357358211	0	0	0	0	0.032441200324412	0.0395294415280501	0.0322863667107289	0	0.0174954249463765	0	0	0	0	0	0	0.286468049267362	0	0	0	0	0	0	0	0	0	0	0	0	0	0	0	0	0	0	0	0	0	0	0	0.0370889615832536	0	0	0
ido1	0	0	0	0	0	0	0	0	0	0	0	0	0	0	0	0	0	0	0	0	0	0	0	0	0	0	0	0	0	0	0	0	0	0	0	0	0	0	0	0	0	0	0	0	0	0	0	0	0	0	0	0	0	0	0	0	0	0	0	0	0	0	0	0	0	0	0	0	0	0	0	0	0	0	0	0	0	0	0	0	0	0	0	0	0	0	0	0	0	0	0	0	0	0	0	0	0	0	0	0	0	0	0	0	0	0	0	0	0	0	0	0	0	0	0	0	0.00122204510715136	0	0	0	0	0	0	0	0	0	0	0	0	0	0	0	0	0	0	0	0	0	0	0	0	0	0	0	0	0	0	0	0	0	0	0	0	0	0	0	0	0	0	0	0	0	0	0	0	0	0	0.049867850196978	0	0	0	0	0	0	0	0	0	0
RHOBTB2 (1 of many)	0	0	0	0	0	0	0	0	0	0.0253296655977548	0	0	0	0	0	0	0	0	0	0	0	0	0	0	0	0	0	0	0	0	0	0	0	0	0	0	0	0	0	0	0	0	0	0	0.00576587214870415	0	0	0	0	0	0	0	0	0.00835163343242748	0.00375524205157697	0	0	0	0	0	0.00556749636441422	0	0	0	0	0	0	0.0305372233721499	0	0	0	0	0	0.00360578136561037	0.0220602642331026	0	0.0168141265565678	0	0	0	0.00232203354409658	0	0	0	0	0	0	0	0	0	0	0	0	0	0	0	0	0	0	0	0.00496268367626066	0.00748618985127187	0	0	0	0	0	0	0	0	0	0.010788324443754	0.0228509797259298	0	0.00833669580063959	0	0.00095807024724344	0.00304789003160748	0.00829256157226967	0	0.0249309412926194	0	0.0398542927058674	0.00336739274397136	0	0	0	0	0	0.015987056878751	0	0	0	0	0	0	0	0	0.0213314220379187	0	0	0	0	0	0	0	0	0	0	0	0	0	0	0	0	0	0	0	0	0	0	0	0	0	0	0	0	0	0	0	0	0	0	0	0	0	0	0
5S-rRNA.340	0	0	0	0	0	0	0	0	0	0	0	0	0	0	0	0	0	0	0	0	0	0	0	0	0	0	0	0	0	0	0	0	0	0	0	0	0	0	0	0	0	0	0	0	0	0	0	0	0	0	0	0	0	0	0	0	0	0	0	0	0	0	0	0	0	0	0	0	0	0	0	0	0	0	0	0	0	0	0	0	0	0	0	0	0	0	0	0	0	0	0	0	0	0	0	0	0	0	0	0	0	0	0	0	0	0	0	0	0	0	0	0	0	0	0	0	0	0	0	0	0	0	0	0	0	0	0	0	0	0	0	0	0	0	0	0	0	0	0	0	0	0	0	0	0	0	0	0	0	0	0	0	0	0	0	0	0	0	0	0	0	0	0	0	0	0	0	0	0	0	0	0	0	0	0	0	0	0
egr3	0.175933491035998	0.283030357343784	0.0813685881667616	0.237336776074646	0.194164971423675	0.121038610328948	0.483584494210416	0.640388349801699	0.0149966407524714	0.152098843328432	0.810044552450385	0.0965710367254467	0.0227858868172686	0.0588072344820481	0.097878004854749	0	0	0.100064089291973	0.0416735764883579	0.15342421994541	0.0851745225968008	0.136062736437962	0.0227118959805182	0.0559252602801475	0.196981324452164	0.0278639800458377	0.00355965247824785	0.301112541967275	0.00821184025092252	0.90214009637725	0.0756582224149876	0.495668090881106	0.0951077454835175	0	0.493439073602604	0.407578780746459	0.0556148780921872	0	0	0	0.283714334282951	1.03305785123967	0	0.32335443496025	0.0968335458323148	0.604577636549482	0.0517299292435711	0.291797199728002	0.878180250921812	0.302420351777278	1.05748776554161	0.562479787129535	0.32100667693888	0.318412320839485	0.0552251174682204	0	0.101284836079779	0.183311708705047	0.0533606539881753	0.109859928591046	0.226107887660623	0.111069934876334	0.0426503873306134	0.0221889355469075	0.408892464644379	0.0251695800455569	1.19005578676728	0.164387232980994	0.726773763284113	0.388948431165609	0.0517093605549362	0.445019859159854	0.507257087758974	0.360433248066098	0.32791521079149	0.404645885890675	0.486482314648605	0.322358914114413	0.137655429762797	0.365123373684604	0.836491069151858	1.25232212302749	0.524021603242523	0.155779244073662	1.44147075773087	0.0405376919459714	0.208770770254789	0.373701851209306	0.0302965119625778	1.94436671261083	0.7908468452576	0.125457843005439	1.78093434407403	4.09385368993166	0	0.0487785732898345	0	0.149093019676319	0.0792895654931811	0	0.0657325395717242	0.213602377817514	0.0556124389745981	0	0.0259384532381565	0	0	0	0.728434848012761	0.378746653221234	0.0129703368396477	0.722784818300366	0.637540907457423	0.329801189123085	0.158990916038144	0.424544506047515	0.261718949348323	0.0994961193999587	0.217179942077873	0.750777862341178	0.599087215775807	0.185849106110852	0.0976925030773138	0.0280281009257802	0	0.0764728067998338	0	3.25383770790103	1.97130790979788	0.9378505741401	1.48685694988077	0.880447558889997	0	0.0103910138512215	0.0752808068819873	0.0496841641236174	0.135249289757406	0.211194435770891	0.0605586167148997	1.8018790665318	0.818357307643728	2.93287562279894	0.0418971007206301	12.1952253125944	8.74665005400252	4.30668218526138	1.75095552049032	4.8879054032017	2.06936511878156	4.71047723648911	0.325738595006288	0.141023833027782	0	0.0416056450539209	0	0	0.0578118225177049	0.520566891952239	0.251553341886147	0	0.542325803552075	11.6024172657759	0.499833617499611	0.656121090758269	1.94004387265222	0.295241687247001	0.0194170232926611	0.0558066856409398	0	0.21519270134198	0	1.09030404176108	1.5389350569406	0.85870050009124	0.584370540743145	0.0593697309363794	0	0.502140827460219
si:ch73-6l19.2	0.0147389763411125	0.0334318866685736	0	0	0.0199727571592348	0	0	0	0	0	0	0	0.0596374045801527	0	0	0	0	0	0.00787373660408675	0	0	0.0184423584087933	0.00547056707012458	0.00729763134690493	0.0213092082876774	0.00491471356457943	0.0115702007682361	0.0134852310600863	0.00958663393150734	0	0.014981924308322	0.011273753799255	0	0.0510080393019709	0	0	0	0.0252579775374944	0	0	0	0	0	0.0198723964861307	0.0111508006120986	0.0154417492052157	0.0138473468483439	0.0243253265053395	0.0227867772888748	0.0143322942420008	0	0	0	0.0245693783689117	0.0108243537151667	0	0	0.0199616735867135	0	0	0.0082420195518324	0.0395330672630402	0.00441359829635106	0	0.00418177332279526	0	0.0184005341589663	0.0208199573501324	0.0196456777282259	0.0159096471252697	0.0348230640117563	0.0950100710675332	0.00844018615244142	0.0139247261154182	0	0.0244486271935442	0.0343173713750995	0	0.00331457394963637	0.0514985633623063	0.0170317011935413	0.0101055764736682	0.0268919732380025	0	0	0	0	0	0	0.0186013058187233	0.0190041790643189	0	0	0	0	0.0146565243518152	0	0	0	0	0.0194745312249376	0.013556524796964	0	0.0446322968226268	0	0	0	0	0.0058563438845129	0.0271906149186063	0.0308910842152738	0.0118921335914719	0.0169493956222535	0.0357065893934593	0.0299171772525523	0	0.015560098284603	0.00693485899214712	0	0.0224005147995336	0	0	0.0353474298883728	0	0	0	0	0	0.00385792943384114	0	0.0125619460966893	0	0	0.0159219447675487	0.0145730957335805	0	0	0	0.0128122341461415	0.0190085158150852	0.0213354270499078	0	0	0	0	0	0	0	0	0	0	0	0	0	0	0	0	0	0	0	0	0	0	0	0	0	0	0	0	0	0	0	0	0.00883680988907383	0	0	0	0
bin3	0.0172170186945815	0.0185531239810989	0.0097130191365903	0.0761650155660092	0	0	0	0	0	0.0169165237220412	0	0.00718316495994667	0	0.00968378566296165	0.0270949841765292	0	0	0	0.0317592970931365	0.0246374597793469	0.00987954854414973	0	0.0196102129092904	0.0110412649115819	0.00978569331637146	0.0210814612408553	0.00488890692352332	0.0395412931361282	0.023688952153651	0	0	0.00850166632660001	0	0	0	0	0	0.0206209356912304	0	0	0	0	0.0530610945442583	0.0105096220844995	0.00660278254461995	0	0	0.0346783917448288	0	0.0554786961806666	0.0299082415150319	0	0	0.00943045905581895	0.00991424958389934	0	0.0145311664457929	0.0391597296270558	0	0	0.00296148458613928	0.00423001108262904	0.00705875709405088	0.015841355734118	0.0227925300837896	0.011754431126674	0.0276520107108381	0	0.00994559275187837	0	0	0	0.0215066424234574	0.0294230371081026	0.0143878888506811	0.0434800688497252	0.0401450926188557	0	0.0164913286366369	0	0.0129284869780558	0.00858393086771481	0.0396531328573945	0.012989442181395	0.0266404524614446	0	0.0426610981199237	0	0	0.00737388082923714	0.0081629854323362	0	0.0778816199376947	0	0	0.00782950470553233	0	0	0.0350042005040605	0	0.00139992790371296	0.017324403736557	0	0	0	0	0	0	0.00587099084712527	0.0347069409660067	0	0.0305338133316563	0.00926710197333669	0.0121057168037034	0	0	0.010104711671146	0.00453018702928095	0.00439284703930895	0.0156923170211327	0.0111670705423846	0.0187033351787291	0	0	0	0	0	0	0.0208917144662941	0	0.00665493623240102	0.0283098831535117	0	0	0.0104560729917543	0	0	0	0	0	0.0360464277990051	0.0303243352563781	0	0.0203388642527877	0	0.0254988206795436	0.0139261413169116	0	0	0	0	0	0	0	0	0	0	0.0471251313613037	0	0	0	0	0	0.0271298270744822	0	0	0	0	0	0.129944383803732	0	0	0	0.018336814608346	0	0	0	0
FO704819.2	0	0	0	0	0	0	0	0	0	0	0	0	0	0	0	0	0	0.0826949748636847	0.129008473263388	0.185037398748621	0	0.024019638456402	0.0270528343250349	0.0425049711206047	0.101974112644267	0.0171422219477485	0.0258350591046639	0.00742592270802608	0.0292526756643446	0	0	0	0	0	0	0	0	0	0	0	0	0	0	0	0	0	0	0	0	0	0	0	0	0	0	0	0	0	0	0	0	0	0	0	0	0	0	0	0	0.00541951371787312	0	0	0	0	0	0	0	0	0	0	0.00196702866550874	0	0	0.0107903266879308	0	0	0	0	0	0	0	0	0	0	0	0	0	0	0	0	0	0	0	0	0	0	0	0	0	0	0	0	0	0	0	0	0	0	0	0.00924031215616943	0	0	0	0.0020999425665708	0	0	0	0	0	0.0158580639841166	0	0	0	0	0	0	0	0	0.0223629597824531	0	0	0	0	0	0	0	0	0	0	0	0	0	0	0	0	0	0	0	0	0	0	0	0	0	0	0	0	0	0	0	0	0	0	0	0	0	0	0
FO704819.1	0	0	0.00861166225749559	0	0.1359027375103	0	0	0	0	0.0531225430823824	0	0	0	0	0	0	0	0.00375606322506105	0.0544513840371715	0.0228776412236793	0	0	0	0.0160020428713257	0	0	0	0.104178301879582	0	0	0.0992642041583754	0.0545083694961973	0.200309318578171	0.0702276781325056	0	0	0.0467324659787648	0	0	0	0	0	0	0.00591595556880729	0	0.0168933051995791	0.00586232448200501	0.0137657681152714	0.0227867772888748	0.0362826567721443	0.0921011993741911	0	0	0.0456174842360598	0.0821859187818213	0.0258116175582094	0	0	0	0.0852006475249212	0.00451218325745339	0.301803695650572	0.0649643859142871	0.0715368542316781	0.0312771785139336	0	0	0.0492864135364102	0.122462556352898	0.0438257611291982	0.00983510463567822	0	0.00235168731212958	0.0563878078427628	0.0282155846309191	0	0.0301753947759858	0	0	0	0.106247255033131	0.329978427577122	0.0519279511666183	0.0152597437278638	1.13482937447325	0	0	0	0	0.047923021791378	0.0270528165285911	0	0	0	0	0	0.0293944738389183	0.0117553016410401	0	0	0.0374589412413507	0.010358025138927	0.258090655828852	0	0	0	0	0	0.0453862130488909	0.0744424035221129	0.0495312866425814	0.00578723128438339	0	0	0.148945414483365	0.0186706497386109	0.359423760883127	0.0562395294309637	0.292912174845537	0.461410236204336	0.950047701120715	0	0.278715389093742	0.0141845118810851	0	0.0599559892903762	0	0.200611898310784	0.446653427704121	1.79520490051263	0.457588388542304	1.26865618243146	0	0.0133269364038595	0	0	0.0116729700705047	0	0.0431291775631193	0.0150749072139461	0	0.0417975133832046	0	0	0	0.00818196694485354	0.0631779478925254	0	0	0	0	0	0	0	0.0105853710172542	0	0	0	0	0	0	0.0705119165138908	0	0.0436003418266799	0.526592943654555	0	0	0	0	0	0	0	0	0	0.041088348166227	0	0	0
b2ml	8.95492516447669	9.03860082847561	11.5256391238642	8.03201466393571	6.34543352769438	6.53866242135093	5.82432017131367	5.54535411444053	1.06238360267732	2.64469785600037	1.79060414456929	1.53104335637116	1.05194989491711	8.50037300819314	8.5304879278708	9.09107733908609	1.75561081915283	3.59349895167897	5.62652475582113	4.63859347109592	2.83476542610235	2.85482655278546	3.84750308951898	2.03037252681087	3.7267955009182	1.92212394353696	3.18764537066954	3.38708171385373	2.46364504772436	3.88752887282225	2.11866160434083	2.06493949891005	2.10609633133255	2.52735759308968	2.06117006849301	2.19830002062088	1.27149866147548	2.27205671869169	2.68165452947221	1.04199228925706	2.75949530431655	6.02919192340688	1.62028001206066	2.43720052302963	1.72500190060777	1.96967819824992	1.95982373281017	2.42924681434603	2.90105024762705	2.348438381593	3.23046865207107	2.51444277152899	1.15430701491373	2.28578053210201	2.69443860596481	2.51234927970936	2.98768190121646	2.36602000644588	2.05172979008967	2.41795561801139	2.14209863327502	3.2871629617388	2.31351082807645	3.20441366895907	2.6117436515433	3.04779925906039	2.46947288580648	2.43988835948941	3.23047912856135	3.03695453041565	2.51208206084505	5.05749484737045	2.87926580665155	3.17479509417935	3.16717012536089	2.99426494752735	2.80175307427656	2.75278597129918	1.73972722994602	3.58445796332165	2.77869839023921	2.46172713671282	2.93033724401511	2.90925280685105	3.31058442993773	1.37162810677816	2.92822118254045	0.902450260480032	2.11986307442664	1.9655487697975	2.08279217327105	1.63779438567198	0.956057726891897	1.5507299119114	2.29090239487051	1.98330970922115	2.03461413371869	2.84002926841486	2.70938494661044	2.68432367839651	2.55883839412978	3.15984676424496	2.19587704886827	1.4448116259451	3.8430963459726	3.00120048019208	3.93828448644616	1.80570891440035	2.97662895784156	2.0098680758128	2.06151935547731	2.10806568569554	1.99833639707048	3.6078589049568	3.46210016159351	3.15716464302748	2.75273399086359	2.75648820609853	2.23452678989231	3.14397314417927	3.12690804469878	2.31816063648129	2.7783038697587	0.925039251635628	1.42551674982181	1.72678510817459	0.319948808190689	1.88782431868061	2.72056570551268	3.4817654328727	3.45010122163371	5.75527563956788	0	1.72947972209335	1.62255539601368	1.48310761596874	1.65185066463894	0.887964853494842	1.5440536135471	1.6244064044734	2.25722392441933	1.54423300943564	1.03163982622293	1.18307658130171	1.16528945880845	1.26824652018158	1.94257993213432	1.27068324958827	0	2.57124129791323	2.99897989164482	1.88936971512012	6.48571724108016	5.95301142444103	6.0045663035493	5.49761291696453	3.7662842161143	5.43620791224986	2.4540147104252	5.41187642260737	5.76656301422745	3.12607977737066	5.93436490469671	3.51035569641191	3.30809956858543	3.52458854549759	5.43686863727522	5.37036600256179	5.17258699591004	2.52752355807935	3.60320049432715	5.57068101193297	6.67008893473428	5.79509499438331	5.21320860888745	3.9345397811357	5.5970891749247	5.3403422246042
UBL4B	0.158348380113552	0.142410039851971	0.138490025102105	0.0985725478877414	0.254517670541096	0.698931611776836	0.0618153945058477	0.259608810300097	0.209249375018118	0.219453840375645	0	0.0661089309248424	0.0273444520666172	0.200478677937272	0.0380465385259249	0.129856638271348	0	0.201145640671464	0.282468258044111	0.228586315413834	0.126097881976152	0.435216078190604	0.197224336021237	0.226017801417876	0.202957067615656	0.329033008820638	0.166695466430047	0.295141065352259	0.0975362803152698	0.271613179269316	0.130055441764107	0.46798331127797	0.725624572127045	0.256843626173303	0.304628023784145	0.135116799852331	0.375838672248115	0.488604696026924	0.0382778049975502	1.40056022408964	0.728037087524253	0.181290790427846	0.523770472957951	0.320990218805925	0.327184268892497	0.37901067081891	0.375731949427258	0.415645592173896	0.328006451260252	0.417192384123016	0.435932794867156	0.332406996584262	0	0.465151397211144	0.663451440958359	0.560629533399017	0.700703452303968	0.506461578300553	0.422555607082621	0.78269706599691	0.505980330126057	0.730070666690846	0.60847728162085	0.652623314060081	0.567613280603292	0.617414542700672	0.581703810048815	0.606023894962809	0.407997795568719	0.418070179889652	0.439091897808797	0.404183760279261	0.403265998139338	0.410096940344516	0.411732909089109	0.525418990122061	0.425251952978103	0.44766410692448	0.210746623484869	0.432525389542445	0.558082124899771	0.53748023061307	0.640887239225178	0.406872764496336	0.406256146373779	0.543468816476203	0.484489613376858	0.587634317460375	0.609902172240255	0.396873021876036	0.51520052978114	0.296157097217912	0.62771929759265	0.603483524889533	1.42450142450142	0.378030892436525	0.674482106881463	0.427333549120783	0.837404391742739	0.69356165026888	0.538724800402533	0.643367301795033	0.421537690710033	0.27992744942114	1.05738164245403	0	0.590797161257366	0.370988684845112	0.575626390607524	0.538603078874688	0.406333811452953	0.571118344151807	0.693269496014639	0.517325625591523	0.59857527067933	0.655527818492873	0.636705642822982	0.649057532193872	0.433012661392064	0.427239065752253	0.616760343281397	0.494641008022948	0.759023919876201	0.582604320847541	1.05429625724829	0.70243170263067	1.11144463060067	0.739899310220503	0.486305390010264	0.403501324469083	0.632303711024629	0.758933079535461	0	0.748278177754516	0.672621515206018	0.584662318330238	0.631360040154185	0.369734307213521	0.344801710533018	0.452773645216934	0.242612632716925	0.323782208646589	0.303731782871955	0.310142097153963	0.481469350374349	0.741798890939084	0.581686279883207	0.356538758541982	0	0.13978194017333	0.403470517980013	0.222451340427328	0	0.110181213313631	0.18434929179371	0.187617897014152	0.551978698747828	0	0	0.361865154419435	0	0	0.129626984999428	0.113645059884103	0.570053059351079	0.0699790062981105	0.28195134072751	0.0672404518558365	0	0.0671609714162906	3.21440051430408	0.0449527097493437	0	0.121037835016512	0.033348673723246	0	0	0.485457814756403
zgc:91909	0	0	0	0	0	0	0	0	0	0	0	0	0	0	0	0	0	0	0	0	0	0	0	0	0	0	0	0.0177884033840659	0	0	0	0	0	0	0	0	0	0	0	0	0	0	0	0	0	0	0	0	0	0	0	0	0	0.0037397577384937	0	0	0.0390841537613986	0	0	0	0	0	0.00679694137638063	0.00418390435259938	0	0	0	0	0.00374647877825828	0.00679968667043823	0	0	0	0	0	0.0126908706952567	0	0	0	0	0	0.00287781129788426	0	0	0	0	0	0	0	0	0	0	0	0	0	0	0	0	0	0	0.00345682853266271	0	0	0	0	0	0	0	0	0	0	0.00561776922878141	0.00723935254126612	0	0	0	0.00126088585805552	0.00260894837986915	0	0	0	0	0	0.00248446854754109	0	0	0	0	0	0	0	0	0	0	0	0	0	0	0	0	0	0	0	0	0	0.0412881915772089	0	0	0	0	0	0	0	0	0	0	0	0	0	0	0	0	0	0	0	0	0	0	0	0	0	0	0	0	0	0	0	0
zgc:91909.1	0.0496925999730662	0.0455696851446403	0.0158857244525779	0	0.0250161354073377	0.0468452093746633	0	0	0	0.0344458024461629	0	0.0101218414500709	0.00350611466397397	0.0361704807058203	0	0	0.107057211373758	0.0063859162448769	0.0266986470017527	0	0	0.039985924954416	0.0104327504903393	0.00297989412975466	0	0.00710938210938211	0.0177354334451257	0.00781951312583473	0	0	0.0131766367688778	0.00767511543373612	0	0	0	0	0	0.0529118318968748	0	0	0.0508326386206055	0	0	0.0227555834310132	0.017204273592744	0.0193638362453638	0	0.0260932209544577	0.040206676917696	0.0198757763975155	0	0	0	0.0146198617443546	0.0245203355787234	0	0.0130378096479791	0	0.0425651459558855	0	0.0235279145210063	0.00583219605510259	0.030114593440357	0.0463183684121235	0	0	0	0.004579069075257	0.0169451970525526	0.009105503065297	0.0484194640056349	0.0923028641578748	0.0280545464944183	0.0427246361697655	0.0120882913667524	0.0288467787713196	0.0216953944245742	0	0.00859655619764052	0	0.0014784107675613	0.0328771257115113	0	0	0	0	0	0.0264873999438467	0	0.0247641771169299	0.0106286190447847	0.0371979526246875	0	0.0504446697639694	0	0.0140667811875904	0.0244227082341161	0	0	0.0475302097453047	0.0183932148807204	0.00376632088074661	0.023257166114309	0	0	0	0	0	0.00618283891231498	0.02689723295562	0.0320531312703938	0.0261465086293493	0.0353278920087161	0.00946733013716268	0.015453832029982	0.043984304241421	0.0313652500401002	0.0305070906839523	0.0340270596367557	0.0250587085201483	0.0329798987517108	0.0634504557302368	0.0259684950218395	0.0103247787723294	0	0.0197597843622789	0	0	0.00759473724976877	0.023355895051972	0.0112015198222095	0.0295545827327513	0	0	0.047665154433688	0	0.0116729700705047	0	0.0299405473820685	0	0	0.0109764664559185	0	0	0.0655118361249048	0.0313462129483126	0.0241678992295274	0	0	0	0	0	0	0.0352350885105423	0.0167268834470761	0	0.0630437523641407	0	0	0.121075635949778	0.334135257952419	0	0	0.0263217465005238	0	0	0	0.0483816343316077	0.465983224603914	0	0	0.0847176398881478	0.536250536250536	0.0927930855491728	0	0.505191053789946	0	0.499088806826268
si:dkey-32e23.4	0.00530218195391768	0	0	0.0758506652103339	0	0	0	0	0	0.0531225430823824	0	0.0119438353088437	0	0	0	0	0	0.00562471138199721	0.013350813312686	0	0	0	0.00878738348416507	0.00598715635219327	0.0037155038687684	0.00525073300232713	0	0.0156735158259566	0.015648619635262	0.0467403294258418	0.0815743665036652	0	0.0720167408726552	0	0	0	0.171467764060357	0.0163873175272193	0	0	0	0	0	0.0165705364846301	0.0367690168423954	0.0172141124818549	0.0292892511162769	0.00938845482932728	0.0176342895232923	0	0.0752079950756119	0.14228596633514	0	0.0319385994704876	0.0422165684908367	0.115684340047387	0.0267625048444457	0.0227249485848038	0	0	0.0309665782278762	0.0227795558550894	0.0427198940659299	0.00892218332580999	0.0400341786646827	0.111061908418691	0.0332103702744584	0.0349728896200267	0.0150540428691293	0.0143645913269871	0.0385076036148488	0.076349282698489	0.0283509572530371	0.0346024861053942	0.0641344149638676	0	0.0185529034328729	0.0230777396738654	0	0.040840824005944	0.0180602146876518	0.0307182228703566	0.0155254484326671	0.0100952792455192	0.0163031871100481	0.1332696716675	0.0137054265265789	0.0759046071098591	0.0981853759528751	0.0097796450380037	0.0767213826849572	0.0271532529597046	0.0653082549634274	0	0	0.0191087671023466	0.0156571705927022	0	0.0239097169089518	0.0225241966182171	0.0273693339027795	0.0350543787472988	0	0.19309119697233	0.0307987976149411	0	0	0	0.0468479403736869	0.024366371742611	0.0443726876350213	0.0308299072067179	0.0180642459902709	0.0466872026228717	0.0804223949622192	0	0.0250902664974266	0.0257937514177291	0.0696528754402082	0.0298693065205661	0	0.122174899256918	0	0.0239470146394166	0	0.0284497759249592	0	0	0.0145675110056521	0.0144781495766589	0.00608251047104178	0.0630895589427236	0	0.0339740662760814	0.0224121681015743	0.0282733467160508	0.0548123974312537	0.0557370104897054	0.0207161977821525	0.0547659984161395	0.0270442768901245	0.0211963492632447	0.024918392265331	0.0258627214027587	0	0.015460729746444	0.0322750349377253	0.0963298333493883	0	0	0.0960061443932411	0	0	0	0	0	0.0584812421415831	0	0	0	0	0	0	0	0	0	0.0545657530744245	0	0	0	0	0	0	0.0630821192050949	0	0	0	0
DISP3	0.00308727351761475	0	0	0	0	0	0	0	0	0.0428152136395216	0	0	0	0	0	0	0	0.011698811108198	0.00146627522983131	0	0	0	0	0.00670330898339746	0.0138036561652111	0.00280375928044322	0.0209426499904485	0.0511018865420711	0.0670027520571668	0	0.0190898712960877	0	0	0	0	0	0	0	0	0	0	0	0	0.00828504532748299	0	0.0383523432105083	0.00945823244552058	0.0892068216026317	0.0412781631957888	0.0218938149972633	0.0490657874077563	0	0	0.095336159887819	0.0458350405772717	0	0.0105562733821455	0.0197236713641877	0.217622449150038	0	0.0658294673244817	0.075672473607097	0.0526595611315389	0.0280604047359565	0.036033122463437	0.057372951744879	0.0613418211568743	0.0515167532831213	0.0700653950536119	0.093460801151466	0	0.061248989391675	0.0461551172791813	0.103441947300102	0.0683815638120138	0	0.0109678707195143	0	0.0243354546736451	0.0492074359163249	0.0259519311096756	0.0146380833965667	0.0520336101750665	0.0501246901929729	0.103593542857618	0.118033302474862	0.061766753971169	0.123453741882916	0.0342959050689348	0.0728533136614271	0.0724968628110298	0.0587373856062669	0	0.164960172734533	0	0.0558981184663775	0.156693326361847	0.133049494807999	0.107415751719436	0.0178412450334434	0.0577857923875469	0.0559122615792668	0.0287086559468545	0	0	0	0	0	0.0384050753594061	0.0823981039390051	0.0353353597278753	0.0721350420845973	0.0260302616098819	0.0201325908144102	0.0489102319087893	0.0155134967421657	0.0840371016270347	0.119613238326833	0.185636517871759	0.119715313582184	0.0599559406925258	0.0979329472861859	0.141320960350173	0.027484698769541	0	0.0978074129521203	0	0	0.0204850721803799	0.0462399159958021	0.0719320254512425	0.0303460635372021	0	0.0347175202235824	0.0452551028686128	0.0275306000499307	0.13432743085607	0	0.0730582665026566	0.124771287805279	0.0909746438606151	0.0635874658610802	0	0.0107444507597938	0	0	0.110748455897066	0	0	0	0	0	0	0	0	0	0.0522916830078176	0	0	0	0	0	0	0	0.207995340904364	0	0	0	0	0	0	0	0	0	0.166833500166834	0	0	0
bmp1a	0.0168679371053459	0.00952607939442595	0.00880660001831773	0	0	0	0	0	0.0116337576746445	0.0599887221202414	0	0.0757437141774836	0.0784369492514077	0.133848543711152	0	0.0416001064962726	0.109653932190008	0.0471984759789312	0.0568355917847474	0.00810280843340302	0.172649342032195	0.0749766009900661	0.0264232181908321	0.044348415449962	0.0108429099186419	0.0254532530686334	0.0949898084458939	0.0172070930035691	0.0451684524569672	0	0	0.0732234237922791	0.022713438178564	0.0276533377578674	0	0	0	0.0223710286066975	0	0	0	0	0	0.00886307174567947	0.0177331836823928	0	0	0.0143585128016871	0.0239532432691386	0.0149549482184918	0.0366332571361585	0	0	0.0520165487955707	0.0310697826993927	0	0.0147795191335655	0.0224560142820251	0.0493266906723228	0	0.0406838270358238	0.0196408781861144	0.0813057807700358	0.0125002727186305	0.0222736807797288	0.0694461261527041	0.0128988471928602	0.0440003516211196	0.0621979787270731	0.0172192109132445	0.049374692020456	0.202018649513957	0.0358330976235327	0.0449253372753602	0.0470399174493178	0.0280266066006018	0.0686280339351531	0	0.110381580648314	0.0614724631956727	0.0857834114842734	0.0499441722918267	0.0147888623136789	0.133386573284145	0	0	0.0566416147081914	0	0	0.0647063497603323	0.0411173197860114	0.0363102932419282	0.48729589857951	0.143686078875036	0	0.0534591757178168	0.0963804511868255	0.0909007882953883	0.0797448165869218	0.0441574898694487	0.0465832395570393	0.022802112436671	0.0226984353968481	0	0	0	0.107584722969338	0	0.0228205389258783	0.0688401666775111	0	0.0889774283577466	0.0398921187732685	0.115843391948431	0.0319082374798842	0.02679585184255	0.0209861985151688	0.10370421089918	0.022706926027312	0.055325907287762	0	0.00889190818571284	0.228619068447381	0.0386192047178914	0	0.0542684343473773	0	0.0230749705794125	0.0806971912738588	0.0129783495173352	0.126829337422355	0.0424661865850035	0	0.16650995376442	0.0728325322614208	0.155621392799093	0.0697958285036518	0	0	0.0285857505665704	0.0502888823293029	0.0152746379910796	0	0.124354627264554	0.0320260307577999	0.0331920964568713	0.0612601553979389	0	0	0	0.092695587690026	0	0	0.10325380138248	0.0569509742046416	0.0340126799270768	0.125478386347952	0	0	0	0	0	0	0	0	0	0	0	0	0	0	0	0	0	0	0	0	0
kansl3	0.237728709545061	0.193945140159411	0.158486323947682	0.0893447337822582	0.082785265673738	0.195125510879441	0.172522153503389	0.38606444843554	0.125737496468033	0.0258169782775945	0	0.0516743322483071	0.00544425087108014	0.118839695922319	0.0524744065408762	0	0	0.156231677603274	0.154965130554202	0.131108567130466	0.083120704703998	0.153667782263886	0.12738516360911	0.240011793025325	0.0930514595814504	0.225018572817741	0.150464268641785	0.133765498168543	0.167104142962617	0.230223717521467	0.0232878754005515	0.0252069384713413	0.0270571555353529	0.135149477572899	0.118214488367694	0	0.0652264662909622	0.0172853974690721	0	0	0	0.217817468961011	0	0.0626864981960949	0.0361752898600352	0.0701151323375026	0.0310339203528508	0.0349117397161985	0	0	0	0	0	0.00991584920037807	0.010853338630846	0	0.0145511268392624	0	0	0	0.0021165203727785	0.0196322928841352	0.00450943034621151	0.0200882803959316	0.00909355448857849	0.0102114797455299	0.0412387299885373	0.0123080710175698	0.0136318639669347	0.0257868880443943	0.00816829297379775	0	0.00434256780376805	0.00418417744929195	0	0.0126566898199712	0.0183669908440551	0	0	0	0.0277286620449737	0.00925063211560723	0.00794905608933467	0	0	0	0	0	0	0.0158205008680654	0.0258886663987156	0	0.0778816199376947	0	0	0	0.028026513081375	0.0154953715325232	0	0.0328826221918241	0.00505407725910796	0.0235830150973558	0.0272732231495118	0.0220046209704038	0	0	0	0	0.0189474055273548	0.0167732606216912	0	0	0.0184543724867452	0	0.0400265102046904	0	0.0106813263859622	0.00774765040349487	0.00678283400370343	0.0042098651453898	0.0775363372052747	0.00900059223896933	0	0.00734555632217429	0	0.0112931057847805	0	0	0.00307644409824194	0.0131520455376425	0.00417805884043826	0	0	0.0189427532149982	0.0155882701384862	0	0	0.0671618735476245	0.0181942537540476	0.129863953911676	0.033956779810657	0	0	0	0	0.0165487567746473	0.0522823815159303	0.110570544007077	0	0	0	0.108636610537751	0	0.15231928731081	0.0459115959081392	0.0746926568461464	0.100949555905075	0.100111123346915	0	0	0	0.123152709359606	0.0784760334486198	0.0798939008996053	0	0	0.0770267968560943	0	0	0	0	0	0.488615264340858	0.0745928940779559	0.0451891618314263	0.27249846068915	0	0.205522943334593
si:ch211-198o12.4	0	0	0	0	0	0	0	0	0	0	0	0	0	0	0	0	0	0	0	0	0	0	0	0	0	0	0	0	0	0	0	0	0	0	0	0	0	0	0	0	0	0	0	0	0	0	0	0	0	0	0	0	0	0	0	0	0	0	0	0	0	0	0	0	0	0	0	0	0	0	0	0	0	0	0	0	0	0	0	0	0	0	0	0	0	0	0	0	0	0	0	0	0	0	0	0	0	0	0	0	0	0	0	0	0	0	0	0	0	0	0	0	0	0	0	0	0	0	0	0	0	0	0	0	0	0	0	0	0	0	0	0	0	0	0	0	0	0	0	0	0	0	0	0	0	0	0	0	0	0	0	0	0	0	0	0	0	0	0	0	0	0	0	0	0	0	0	0	0	0	0	0	0	0	0	0	0	0
chmp7	0.18846570778293	0.206935887671202	0.235351939320563	0.0588367348780741	0.233885442675621	0	0.0999463530860112	0.177828360066863	0.0683068389643291	0.242676325330283	0	0.0640811635457376	0.0412011821893215	0.130318479596831	0.202534806877248	0.649391135361955	0.0993305123467827	0.212808443627368	0.27691386768619	0.260390485724604	0.115904985050371	0.354056765313872	0.177585182050218	0.149220369223468	0.0524086587079657	0.109082515546684	0.282070651214021	0.304086890242137	0.13533469880671	0.31421899404668	0.270367030499204	0.421557412102825	0.406865836744226	0.26900669138081	0.129155959269485	0.348495326901538	0.284029825705104	0.553187488934702	0.232479330676426	1.13468739362306	0.939447359527418	0.362581580855693	0.235518347500068	0.32532006355411	0.350487522452893	0.275960451084682	0.305517661848291	0.298966553869529	0.462721562614232	0.369448566249967	0.288646037016329	0.110293597497597	0	0.331463442481445	0.460357430201254	0.305713349847445	0.538023989180307	0.261107892498742	0.453933468741753	0.224844461387409	0.40111765740004	0.436646693085188	0.415137820865429	0.449608660344271	0.306353555973554	0.331101732921003	0.358126431985574	0.553493862956105	0.327598685111729	0.384501612137091	0.290445780827293	0.666216096851617	0.407007286083542	0.345634692895529	0.423224407313628	0.317233051002422	0.302913771300232	0.285517827083518	0.118245888304411	0.244249498622647	0.506940091052194	0.393202656725823	0.445036112450558	0.378631844200766	0.405083669933836	0.147821358315406	0.310334802377933	0.178315072466036	0.424169380916324	0.289594675966809	0.464425372535952	0.531172173866117	0.176480105222846	0.539302574899431	0	0.273290078769044	0.313206273053484	0.427659775982795	0.36057951641696	0.480883441632302	0.376566038467306	0.35852411936013	0.577364078249496	0.789257704095327	0.272992356320679	0	0.179517523948995	0	0.441202383047014	0.375116126129023	0.670823051049976	0.550028041789953	0.41285669983831	0.533394767033797	0.447879121475902	0.605533224740327	0.442300868211141	0.421944452008484	0.360020238863161	0.522035032330003	0.614682728103969	0.446651135656331	0.366775361171452	0.525082498831452	0	0.582091764824482	0.81951858469846	0.0717875089734386	0.384439945539147	0.473401744427951	0.416698835401602	0.417400389485419	0	0.641624164601874	0.495237305704896	0.374370995944928	0.568254476628421	0.0881877131854818	0.336392735664099	0.160851677331639	0.211163533136157	0.13889087400912	0.0886069805440833	0.219650833554828	0.0898986001959472	0.889476165799947	0.582838795129874	0.927333992207312	0	0	0.405733828050808	0.484359946796274	3.20102432778489	0.126236847194211	0.165299905605869	0.184257655798851	0.0824572253143682	0.0812222321493839	0	0	0.614433822343693	0.128789221718668	0.110223859507552	0.0964383726778035	0.125549278091651	0	0.168131559497949	0.0747607655502392	0.482160077145612	0.761402233157244	1.52765047357165	0.159820111713067	0	0.101695698530686	0.203814918869966	0	0	0.10737102056155
lgi3	0	0	0	0	0	0	0	0	0	0	0	0	0	0	0	0	0	0	0	0	0	0	0	0	0	0	0	0	0	0	0	0.0154389605256657	0	0.0146948180193736	0	0.0590953681050479	0	0.0232924860769164	0	0	0	0	0	0	0	0	0	0	0	0	0	0	0	0	0.00250653512493877	0.0305384540213036	0	0	0	0	0	0	0	0	0	0	0	0	0	0	0	0	0	0	0	0	0	0	0	0	0.00248313331694465	0	0	0	0	0	0	0	0	0	0	0	0	0	0	0	0	0	0	0	0	0	0	0	0	0	0	0	0	0.00716759044961578	0	0.0085107252159171	0	0	0	0	0	0	0	0	0	0	0	0.00388254624314374	0	0	0	0	0	0	0	0.0154558327510913	0	0	0	0.0380343830823064	0	0	0	0	0	0	0	0	0	0	0	0	0	0	0	0	0	0	0	0	0	0	0	0	0	0	0	0	0	0	0	0	0	0	0	0	0	0	0	0	0	0
fgfr1a	0.00719827875526046	0	0	0	0.04083265959445	0	0.0378529790294496	0	0	0.0283678286129267	0	0.024363654358093	0.0440448084713891	0.0946683026427422	0.11362807405864	0.0798926243129234	0	0.146785507552704	0.252815600519043	0.160128517342639	0.102456628019582	0.0804032028125866	0.0833355793242716	0.102059069901924	0.100626996953021	0.0596384289817029	0.0286387768804395	0.162731968620099	0.0870715586174814	0	0.288694790530169	0.167358539890954	0.133541353945434	0.647936020894519	0	0.287822722888669	0.0866611203549639	0.562385499167676	1.18016750516223	0	0.629772548502896	0.367376928728876	0.750764169516096	0.00500078012169898	0.0196778549365093	0.0360094552742413	0	0	0	0.0111913155391416	0	0.223901223457176	0	0.0130918924079107	0.0158969795324205	0.0621011515557599	0	0.0398134980620498	0	0	0.0097385958231537	0.00363355588863151	0	0.022787551562458	0.0249911974663907	0	0	0.0212289332180351	0.0209408723790716	0.0133572656138433	0	0	0.0229422117514195	0.00969447424872777	0.0391389698740864	0	0.0232229085991097	0	0.0121999845576295	0.0924465714435134	0.017922155920821	0.00247401664023592	0.00518578327885668	0	0	0	0.0135139335411776	0	0	0.0381924096010799	0.0309548112143745	0	0.100644122383253	0.133242157886598	0	0	0	0	0	0.177998860628268	0.0187620415732178	0.0268396864085433	0.0139604361240245	0	0	0	0	0	0.00861408216495376	0	0.225953977501138	0.00757183398905416	0.0205491951309653	0	0.014012785265276	0	0.00865628268889265	0.0045596244960737	0	0	0.0406998750513836	0.0303944642838919	0	0.0131016417704707	0	0.0277170158169191	0	0.227405311650065	0.0536629044476989	0	0	0.00960255043739617	0	0	0.0427462401119635	0.0183403454587471	0.0210574637127257	0	0	0.078926522282903	0	0.0503634306067236	0.105258725948381	0	0	0.0226592220563256	0	0.331532261372438	0	0.202922077922078	0.0870776732845699	0	0	0	0	0	0	0	0	0	0	0	0	0	0	0	0	0	0	0	0	0	0	0.011654441157892	0	0	0	0
ankrd39	0.0293709078767305	0.0226046306622517	0.0293002580418206	0	0	0	0	0	0.0759210200062821	0.295718141207667	0	0	0.0537069178768254	0	0	0	0	0.056580619251818	0.0303426586318123	0.0455020019005107	0.00987954854414973	0	0.0503484368506394	0.0315216829544517	0.0193234710432703	0.0945088166375135	0.0271734433931013	0.0238291592813189	0	0	0	0.0227959529446035	0.0283487226502543	0.0120444778477963	0	0.0779617675491939	0.0444871521104705	0.00819115535427156	0	0	0	0	0.107335683457507	0.0654807667751408	0.0410251923566514	0.0443381892436867	0.0438817206974134	0.00892812502232031	0.0507728435201941	0.0793697413608189	0.0315000315000315	0	0	0.0266229972417643	0.0364665691067962	0	0.0159236683036198	0.0533632167347048	0.0657060442990151	0	0.0532865742661849	0.0553490713803465	0.0262412191779888	0.0210198374610558	0.0457496192900229	0.0324343743557827	0.0313767578886399	0.0597718948060566	0.0337340368608777	0.0408030964960151	0.166603012516746	0	0.0520262977210096	0.0120205109388125	0.130432665317374	0.0784109364485804	0.0568142747815426	0	0.00992544708120501	0.034483086414472	0.0355610175730513	0.042424471923798	0.0114386160087912	0.0455882754228466	0	0.0375307752356933	0	0	0.0305790759614826	0.0544918636905364	0.00751859913460924	0.0345227574016792	0	0	0	0.0388440628758652	0.0459009543823948	0.0432994508322481	0.0396447827465905	0.042953411904452	0.0198009076301614	0.0282599196640098	0.0687590031319726	0.251761959814803	0	0	0	0	0.0439794339118765	0.0711451704846279	0.0310160228774185	0.028925036430717	0.0373200278788158	0.0850310768463274	0.0424357063019627	0.0289991143672147	0.033267667550926	0.062978251141478	0.0588951088056591	0.0354560432535332	0.130901683894996	0.0410192446517002	0.0999686028807037	0.0650928545001053	0	0.0324432407049675	0	0	0.0502509637864353	0.0572184548830111	0.0573764106326514	0.0151758512950472	0	0.0431346257083536	0.0632435281733598	0	0.035874476232647	0	0.0170229086422876	0.0291716049215411	0.036766327926232	0	0	0.054238669164289	0.0634115409004439	0.0386387572532432	0.0992731987646476	0	1.41964792731403	0.155617802676626	0	0.392154968047825	0	0	0.0381594863149635	0.0554097518555748	0.0630437523641407	0	0	0	0	0	0	0	0	0	0.0181412477550206	0.0595734540688669	0.307125307125307	0	0	0.0390570076083051	0	0.0645954489975416	0.0465991910380436	0	0	0
kctd9a	0.0856214374483887	0.0320677858590662	0.0367366496718853	0.0226675798897505	0.0212585034013605	0	0	0	0	0.0219752207410923	0	0.0233042026801613	0.00452144975765029	0	0	0	0	0.0355629865860645	0.0532989405725541	0.0967773421031325	0.0436711735317751	0.0782789150333931	0.040690578924869	0.0242361471707212	0.0147578381037287	0.0108100961265757	0.00524883134770043	0.0951564122665964	0.0195503421309873	0	0.0322572088296527	0.0202856215514443	0.0294795083772493	0	0	0.124104893455949	0	0.0359805924274903	0	0	0.052083875873707	0	0.0485262575579646	0.0453647924940367	0.0174335568073083	0.0236160400608304	0.0436112931753189	0.00750216812658858	0.063642900370353	0.0148345942738466	0.0268834548465492	0	0	0.0247920055538135	0.0333724350800002	0.0323448054360208	0.040606561365148	0.0500481669026717	0	0	0.0208172929713863	0.0597382389341231	0.0523657859407288	0.0119894457950989	0.017596382920546	0.0460856033553963	0.0483458286528376	0.0287234473986509	0.0242834059797044	0.03788291133978	0.0660313631715718	0.134175958351783	0.0258932189832446	0.0062136115374339	0.0350989864890252	0	0.0632071161480681	0.0717107114689449	0.010905012409982	0.0379477838494232	0.0131086434602245	0.0242421171461013	0.0339628634544939	0	0	0	0.0162751940003125	0	0.0876298564545549	0	0.0211800872152302	0.0207901936814443	0	0	0	0.092973843006281	0.0481625969272263	0.0742647279334784	0	0	0.0380716377538296	0.0316378147847677	0.167344744115774	0.0638622618735911	0	0	0	0	0.0279176077656161	0.0266110409992581	0.111434808756784	0.0236926501887073	0.0256557641983726	0.0250190144509828	0.0363827048744993	0.0233797508650263	0.0254582467161106	0.0181863316901915	0.0205821370569022	0.0419781695227931	0.0675266284713631	0.0210909949887796	0.0633531949272168	0.0580057900423556	1.42551674982181	0.0156971657847748	0	0	0.0257298947189235	0.0107326078090454	0.0211848068608835	0.00804393921356015	0	0.00609265712962737	0.0327450967344274	0.0147297749143095	0.0180848832078242	0.0628377529219555	0.0678246297337933	0.0697450000892887	0.021972033995131	0.0339377431154292	0	0.0297085016146327	0	0.0388859041236386	0	0.0705815923207228	0	0	0	0	0	0.0348228214842879	0	0.0757475870294351	0	0	0	0	0	0	0	0	0	0	0	0	0	0	0	0	0	0	0	0	0	0
npy8br	0	0	0	0	0	0	0	0	0	0	0	0.0408433462636211	0.087695593557773	0	0.0282265804062369	0	0.109653932190008	0	0	0	0	0	0	0	0	0	0	0	0	0	0	0	0	0	0	0	0	0	0	0	0	0	0	0.00544036785591294	0	0.00643641465957803	0	0.00954027330974978	0.0105509828768099	0	0	0	0	0.00519777412024833	0.00332200434900124	0	0	0	0	0	0.00281592416378316	0	0.00474044858864994	0.0115533566614854	0.0121468638891121	0	0	0.016403795838357	0.00258020502825195	0	0	0	0.0107825663154785	0.012072037419166	0	0	0	0	0	0.0152730049637266	0.0474270803734432	0.0108821287371185	0.00863325252608969	0	0.010345637399893	0	0	0	0	0.00771254422180043	0	0	0	0	0	0	0	0	0	0	0.00341407623632236	0.0106695265153957	0	0	0	0	0	0	0.00477279127151932	0	0	0.00604424630061905	0	0	0.00602409638554217	0	0.0020598510315734	0.00165590165003976	0	0	0	0	0	0	0	0.0111104938614521	0	0	0	0	0	0	0	0	0	0.0332800851970181	0	0	0	0	0	0	0	0.0164113067338874	0	0	0	0	0	0	0	0	0	0	0	0	0	0	0	0	0	0	0	0	0	0	0	0	0	0	0	0	0	0	0	0	0	0
klhl22	0.0320861059412497	0.00568771272045574	0.0277614746627143	0.0398846944349264	0.0765686896000177	0	0	0	0.0162991401205763	0.0383871258313518	0.0803987779385753	0.0418671320506081	0.00458009673164297	0.0811033962452339	0	0	0.288195035274621	0.050556164752149	0.0697631532552577	0.0961799019347218	0.0189834009142406	0.0529782181475613	0.0529169599999241	0.0387041659242606	0.0140889718572787	0.0219103512477758	0.0792371158573092	0.0808329211054296	0.0406369926188126	0.257620705953408	0.100136277571347	0.139022677864786	0.0387453940214899	0.215836059706398	0	0	0	0.200746674900987	0.160246453195241	0	0.253869968724173	0	0.118181970145262	0.0841477386154435	0.0629144626067341	0.0851761935544128	0.0510287653550371	0.0251919048981221	0.0146226194375556	0.0660240269347658	0	0.0400361927182173	0	0.0760687024321322	0.0706917479528375	0.0986598136396611	0.0488175024393058	0.172338851658004	0.1145799243072	0.0852006475249212	0.0605854472886606	0.100158250654	0.141199667960003	0.0578690341232077	0.0688587596458804	0.12870090813567	0.15045618047584	0.0747734335664649	0.08886276555291	0.0524325643301583	0.0554627104934563	0	0.0994235874322336	0.0592929635904102	0.0449662718708714	0.0611436118415376	0.129290291850812	0	0.026449744170645	0.036658377083909	0.0516547521655194	0.0794223721567384	0.0832321489783505	0.0366537049674378	0.0937496389359465	0.11030824576799	0.0802629604547014	0.0676297137910513	0.0772685235315957	0.0255142044488173	0.044403220784134	0	0.0651041666666667	0	0	0.0721271588146947	0.0387394509724632	0.0631796886483531	0.0350042005040605	0.0194357037765516	0.076347895052856	0.0714280519486307	0.162867320727413	0	0.0888245798112207	0	0	0.370988684845112	0.0633624564868522	0.0818304214865913	0.0814042330860511	0.0473929380403792	0.0495621914571588	0.0578145516320297	0.0861991082041357	0.042864781825783	0.046556530090167	0.0795029735890203	0.0930145484228947	0.0424362219610991	0.0577097310301314	0.0143583263934756	0.236376585882176	0.0919899898964311	0	0.0678419979564105	0	0.218898622347218	0.0449883746896274	0.114030136647085	0.0577050640419322	0.0650946922814521	0	0.137558836610838	0.0901975779620462	0.106674105056355	0.0184994024693002	0	0.0234319349154576	0.082917704613024	0.0843414428382835	0.0777912246149727	0	0.0943798348164147	0.104959458179947	0.0802790806486925	0.0692237638988341	0.261364364857625	0	0.282997509621915	0.212855014118016	0.222518914107699	0	0.127698222998971	0.0448695773011806	0.033110828565374	0.0622451837789051	0.0940063814808459	0	0	0	0	0.23223139149325	0.219796070337009	0.525099768956102	0	0.14741238846416	0.0949062458511015	0	0	0	0.13064381270903	0	0.0661793253756436	0.0746448529675111	0	0	0.0744435345790218
tbx16	0	0	0	0	0	0	0	0	0	0	0	0	0	0.0125717848917318	0	0	0	0.00701087246101254	0	0	0	0	0.00278566119897087	0	0.0120265547561183	0	0.0233171434633886	0	0	0	0	0	0	0	0	0	0	0	0	0	0	0	0	0	0	0	0	0	0	0	0	0	0	0.00350028890516537	0.00457254249246025	0	0	0	0	0	0.00239971126674039	0	0.0180574724181779	0	0	0	0	0	0	0.00489811912225705	0	0	0	0	0.0068336585015837	0	0.00866167580906548	0.0304429757399926	0	0	0.00162921906642489	0.0110028068160188	0	0	0.0287232514720666	0	0	0	0.0273360724077886	0	0	0	0	0	0	0	0.0141362736782584	0	0	0	0	0.00591137780620494	0	0	0	0	0	0	0	0	0.0235056295982888	0	0	0.0436391565423823	0	0	0.00392334267947045	0.0100899153228107	0.00730310820285113	0.0068642707158542	0.0132270583286818	0	0	0.0390092833150015	0	0.0714522727022431	0	0.0648466377018351	0.0167189106552456	0.0234917506817134	0	0	0	0	0	0.0728557809232247	0.0310594695663787	0	0.0462990882365346	0	0.0299688324142891	0.0130999790400335	0.100711019799786	0	0	0	0	0	0	0	0	0	0	0	0	0	0	0	0	0	0	0	0	0	0	0	0	0	0	0	0	0	0	0	0	0	0	0
si:ch73-313l22.2	0	0	0	0	0	0	0	0	0	0	0	0	0	0	0	0	0	0	0	0	0	0	0	0	0	0	0	0	0	0	0	0	0	0	0	0	0	0	0	0	0	0	0	0	0	0	0	0	0	0	0	0	0	0	0	0	0	0	0	0	0	0	0	0	0	0	0	0	0	0	0	0	0	0	0	0	0	0	0	0	0	0	0	0	0	0	0	0	0	0	0	0	0	0	0	0	0	0	0	0	0	0	0	0	0	0	0	0	0	0	0	0	0	0	0	0	0	0	0	0	0	0	0	0	0	0	0	0	0	0	0	0	0	0	0	0	0	0	0	0	0	0	0	0	0	0	0	0	0	0	0	0	0	0	0	0	0	0	0	0	0	0	0	0	0	0	0	0	0	0	0	0	0	0	0	0	0	0
cabin1	0	0.00697684802750553	0.00955055106679655	0	0	0.0639398453934538	0	0	0.021362956633198	0	0	0	0.00619732275656916	0	0	0	0	0.0369393324031533	0.0291157321135803	0	0	0.0729684264211271	0.054144519933944	0.0710577094839807	0.0398994885755922	0.0307272963730839	0.0367155962323923	0.0539286258678672	0.015610135285181	0	0.0371490852840489	0.0168868714706439	0.0165508109897385	0	0.154635986886868	0	0	0.0272138111996742	0.124229775392566	0	0	0.217817468961011	0	0.0247553611938361	0.0245752523828475	0.0395191787527225	0.0320338379674237	0.0112332540265599	0.0140214106941299	0	0.0245090830661843	0	0	0.0289108600527688	0.019235263701627	0.0153451429553518	0	0.0590377019125969	0.0187954026445132	0	0.0246869157753942	0.0569066393862315	0	0.0158595356421096	0.0572501049427866	0.0229905858783866	0.0329471593623643	0.0105555379629923	0.054302496861988	0.0263650184019442	0.0480506660653311	0	0.0567619914715288	0.00988724390095072	0.0191408391995288	0.00930807494117297	0	0	0	0.0242309696022486	0.0372420201310831	0.0480582015379815	0.0386917384519531	0.0510926576581084	0.0402160168381427	0	0	0	0	0.00955521432823499	0.0317630901982467	0	0	0.0714311225400907	0	0.0931197602678327	0.0422315131551163	0	0	0	0.0194230913338742	0.0250084797835105	0	0.36473531164755	0.123095414400616	0	0	0	0.0425449567702531	0.0576495962065351	0.0221159672860612	0	0.0386439298422016	0.028521574782081	0.0639425959051715	0.0622779118705703	0.0303862657183934	0.0182453790886892	0.0689012800399666	0.0321916100024525	0.0407740546535429	0.0360716568495339	0.146084895181009	0.0323051319654225	0	0.0782857382571157	0	0	0.0339967535869445	0.0254893139941713	0.0387001887469001	0.00878564004705589	0	0	0	0.0413310243067754	0.0916617075971331	0	0.0737280195030296	0	0	0.0356395595478503	0	0	0	0.0133107051346045	0.0444266737749345	0	0	0	0	0.158378207158695	0	0	0	0	0	0.0589344648750589	0	0	0.318106629342156	0.115196665609025	0.0227651456514019	0	0	0	0	0	0	0	0	0.0350970785191841	0	0	0.0435422490442476	0	0	0
cep78	0.0119768511421125	0	0.00888547686577243	0	0.0139133919179889	0	0	0	0	0	0	0	0	0	0	0	0	0.0112035253005055	0.00696376890315069	0	0	0	0.0025410745645297	0.0578537261932187	0.0115839392178773	0	0.0276492888583072	0.0198271291033608	0	0.1717858860716	0.0235605671499724	0.0232994769028217	0	0	0	0	0.0462141378290447	0	0	0	0	0	0	0	0.010313893020176	0.00699146202657315	0.0173415429350198	0.00991880466501221	0	0.0163218672216102	0.070603518879381	0	0	0.0212486745191258	0.035978025322889	0.0119166785833452	0.0485011886686849	0	0	0	0.0274430021462752	0.00983675898464974	0.0140538074669522	0.0286808070841506	0.0171312023600854	0	0.027481697272006	0.0121329038285378	0.0282489815387956	0.021961919625065	0	0	0.0338250103374169	0.0210897674105007	0.00420649339559504	0	0.01831099392075	0.0362391056188733	0	0	0.0849062505154665	0.0251258231481221	0.0191006037567602	0.0232065368251153	0	0.03725782414307	0.0383255830659599	0	0	0.0523334174550026	0	0	0	0.0441022112848738	0	0.00756939240487166	0.0244227082341161	0.0721779552988754	0	0.0267143963882136	0.0417210164328895	0.0166846149465061	0	0	0.11328061997467	0	0	0	0.00234234276438608	0.0171946715331956	0.0577667596012431	0.00501213940163075	0.0184543724867452	0.0391578981751817	0	0.0369869549516381	0.0273257818203966	0.032058824204093	0.0270136774051715	0.0518225217469458	0.0589096436839594	0.0397684727972731	0.0743959052493751	0.0462882894535406	0	0.046573434255371	0	0.164729763479943	0.0530599751629903	0.0440944137798522	0.0469904471462082	0.0735096356869702	0	0.0563884219585573	0	0.0228369419507773	0	0	0.0280715097075618	0.0487843804434613	0	0.0572005722038061	0	0.0314148318466784	0	0.0474413963828466	0.10089415971644	0	0	0	0	0	0	0	0	0	0	0	0	0	0	0	0	0	0	0	0	0	0	0	0	0	0	0	0	0	0	0
gna14a	0	0	0	0	0	0	0	0	0	0	0	0	0	0	0	0	0	0	0	0	0	0	0	0	0	0	0	0	0	0	0	0	0	0	0	0	0	0	0	0	0	0	0	0	0	0	0	0	0	0	0	0	0	0	0	0	0	0	0	0	0	0	0	0	0	0	0	0	0	0	0	0	0	0	0	0	0	0	0	0	0	0	0	0	0	0	0	0	0	0	0	0	0	0	0	0	0	0	0	0	0	0	0	0	0	0	0	0	0	0	0	0	0	0	0	0	0	0	0	0	0	0	0	0	0	0	0	0	0	0	0	0	0	0	0	0	0	0	0	0	0	0	0	0	0	0	0	0	0	0	0	0	0	0	0	0	0	0	0	0	0	0	0	0	0	0	0	0	0	0	0	0	0	0	0	0	0	0
vps13a	0.0978651989566167	0.110219764974383	0.0901986046588093	0.0527460230510734	0.152227886571414	0.18614903608795	0	0	0.0375910172206553	0.119529279085663	0	0.0411687308668323	0.0512762330881814	0.0718123600187375	0.108932461873638	0	0	0.0321427004249411	0.053398626982836	0.0658655060264881	0.0294689691754582	0	0.0216610164443308	0.0565487473894693	0.0495658849298541	0.0228381875143368	0.0257563103085089	0.158382668528681	0.0181698580133128	0.112251989185204	0.0563841041464078	0.0426140990379435	0.0658084614949439	0.0120444778477963	0	0.206562118770317	0	0.134017909370174	0.23413123310144	0	0	0	0.14279314059119	0.0796590214715922	0.0851433746961869	0.0488858745847213	0.058061097198311	0.0534381390388979	0.0883801488601278	0.0628308428175781	0.0653081237058931	0	0	0.115735391183844	0.115692299329337	0.0950303136094196	0.107332194524781	0.065490992302717	0.210125196498358	0.0638630775617077	0.0796234596222816	0.0595911386795541	0.113775220407254	0.0565477485362011	0.0915049565683397	0.203714996872349	0.196250681320113	0.112917616330273	0.0990909163406788	0.130947235475037	0.065478639357448	0	0.110157321871864	0.0779892951244276	0.133182133556075	0.0711156253093272	0.190908368515379	0.163161430391351	0.103223940769469	0.0915776104045318	0.0814164581086934	0.0586950557235794	0.091251938669068	0.0328465991044321	0.107272795374495	0.0919345003062279	0.139614815583924	0.0855007780570803	0	0.0852004280669678	0.110628234521226	0.0450028801843318	0.0792644261255549	0.121376451967896	0	0.129111033668805	0.170447222666289	0.0687127891395493	0.187939192505199	0.172986811234944	0.15087680874977	0.161720824913162	0.132874855825376	0.0329053444860514	0.0569463110179722	0	0.199835645478563	0	0.137587728318126	0.139369110186392	0.139490468747856	0.12377835013752	0.0935131822571546	0.0636464954258537	0.14602878299723	0.107550295674538	0.0873045190604605	0.0758034643137187	0.135047811759558	0.112316402068216	0.096163741935933	0.121159040024914	0.0639396738845825	0.0974645923752692	0	0.20762486478642	0	0.128959413394036	0.0551948477647021	0.0738888365286025	0.0995135050129409	0.0695243358030307	0	0.118181721607579	0.073112763534095	0.0870317204266528	0.0670880123692165	0.112031843731852	0.0444994105595395	0.118029876786238	0.109146848543941	0.0815635286723543	0	0.0561223510150065	0	0.100522443600605	0.136461237761278	0.275724864693809	0	0	0.167841557569654	0.392154968047825	0	0.0441571287268617	0.0589818416310019	0.0968467666168193	0.189098320585795	0	0	0	0	0	0.036385864819235	0.123128957026166	0	0	0.116571431798204	0.133316309268185	0	0.0525243187595857	1.52765047357165	0.213301271512683	0	0.16303030536065	0	0.179559003088415	0	0.0744435345790218
tcf7l1b	0.0434746068886037	0.0937418061450712	0.125711982223698	0.116017344803884	0.0444041846503615	0.303171471678975	0.126389296626928	0	0.0241222571534189	0	0	0.0618792789934285	0.0419389190586866	0.0851451177975766	0.0245581980176623	0	0	0.12528623977218	0.140895876935249	0.0887529623572169	0.112699748780847	0.154516784131871	0.108756873618621	0.120144607795877	0.127457628996731	0.0959940832502244	0.102229195526811	0.140753254416079	0.0633228969252835	0.0304041933463463	0.0942264966398224	0.0611429816568306	0.207815777076653	1.21828880100779	0	0	0.204924559694382	0	0	0	0	0	0	0.0287496934109485	0.0184908690266496	0.0467331038821645	0.073083628298209	0.0217862075877004	0	0.0431870087919462	0	0	0	0.0178868649843858	0.0207698469488627	0.0158440439070145	0	0.026451877422	0	0	0.00165828239089828	0.00668042834906574	0	0.0896102883659042	0.0341229828232187	0.00952157875393003	0.018475613947112	0	0.0359038017215191	0.026247907990173	0.00983510463567822	0	0.0111046400998204	0	0.0495104485916733	0	0	0	0	0	0.00856078115167082	0.0226111160908939	0	0.101764583545344	0	0	0.0181236577166004	0.0422217061791467	0.0960536937983215	0.0158815592217771	0.0200216741519669	0	0	0	0	0	0	0.00858750192145355	0.0352808354501835	0	0.0179249414389432	0	0	0	0	0	0	0	0.0143639949021801	0	0	0	0	0	0.0429187181084277	0.0173973556019485	0.0786051869870422	0.0152332402671732	0.0748120122610494	0.0179623534010529	0	0	0.0394256471719983	0.0182381510303869	0	0.0367318401306767	0	0	0.00379106960479616	0	0.00701891316341013	0.00803082552067857	0	0.0193664127160194	0.028947749312491	0	0	0	0.00982356870603953	0	0	0.0338569880823402	0	0	0	0	0.034131323680995	0.121270919233568	0	0	0	0	0	0.0588179936006023	0.135343076057155	0.129039746670571	0	0	0	0	0	0	0	0	0	0	0	0	0	0	0	0	0	0	0	0	0	0
si:ch1073-459d16.1	0	0	0	0	0	0	0	0	0	0	0	0	0	0	0	0	0	0	0	0	0	0	0	0	0	0	0	0	0	0	0	0	0	0	0	0	0	0	0	0	0	0	0	0	0	0	0	0	0	0	0	0	0	0.0012149679187721	0	0	0	0	0	0	0	0	0	0	0	0	0	0	0	0	0	0	0	0	0	0	0	0	0	0	0	0	0	0	0	0	0	0	0	0	0	0	0	0	0	0	0	0	0	0	0	0	0	0	0	0	0	0	0	0	0	0	0	0	0	0	0	0	0	0	0	0	0	0	0	0	0	0	0	0	0	0	0	0	0	0	0	0	0	0	0	0	0	0	0	0	0	0	0	0	0	0	0	0	0	0	0	0	0	0	0	0	0	0	0	0	0	0	0	0	0	0	0	0	0	0	0	0
ube2d4	0.132032477032691	0.128200591054665	0.074306430226875	0.162878634973749	0.207181685467145	0.241984271022384	0	0	0.00620550651826405	0.346361101232359	0	0.0563355357803858	0.0324555705607788	0.195093358521666	0.0380465385259249	0.0799539465268006	0.100040016006403	0.305474413713873	0.205076549660466	0.435140915706394	0.127462585395981	0.319589739637655	0.197156961439027	0.249263331264226	0.263574793799401	0.586773165287679	0.115162589838147	0.373276171666423	0.0799885137713134	0.038016164473134	0.401506472697314	0.234009598699289	0.257803262038333	0.797308718870391	0.182236868294993	0.504958036541301	0.128100048013256	0.14254262056278	0.186563852118163	0	0.322805460667173	0.766485188117733	0	0.53226738315742	0.332312143560836	0.478764270021554	0.399545753177754	0.565982728597051	0.436312461127776	0.633018263270204	0.433054750478999	0.597562752625903	0.881136627087315	0.524307805763714	0.546355561789685	0.547369777253522	0.46581809874176	0.416064010886765	0.507855638755793	0.164948462503625	0.461240346727611	0.436356929244303	0.591626391639107	0.55923357298696	0.530353509357742	0.517423252349196	0.473445372203585	0.582892477555168	0.413068404265827	0.526253234010232	0.428719831210079	0.458337896839548	0.420485295939605	0.418196718905943	0.424134827062541	0.475341224978844	0.43837851870543	0.789146243707568	0.202479298511286	0.300699433090379	0.641694177666011	0.662582339875571	0.573211878592052	0.616674181391064	0.762911055372909	0.679800171886989	0.447892583590543	0.594261042845991	0.345579372468629	0.380933965263871	0.488502793520722	0.448238510364443	0.335619425543266	0.472900465306821	0	0.404764801504389	0.493292953497711	0.373377305418218	0.692590404492194	0.769310030998091	0.547218847742219	0.592205823292893	0.234715575201525	0.462965132062894	0.652860993449085	0	0.57186889461586	0	0.344873782688647	0.537288920721778	0.556774511583997	0.528488629924086	0.45667990094004	0.447676710079036	0.485499256367748	0.325274969121147	0.522832385887353	0.572492529837846	0.76448072710221	0.504666781701233	0.626441968817228	0.38307361494078	0.641511809124313	0.838307225286335	2.4798130070701	0.638421962492234	1.52417431376543	0.371343448927268	0.738540760967889	0.791170037064719	0.586960041200932	0.436311712244033	0	0.449470349586817	0.687128582211915	0.76264339471571	0.693958652577683	0.349506093709794	1.08243818613865	0.762433699500396	0.53718612778479	0.744994253925677	0.708493656654398	0.361102749180603	0.780339267184399	0.51983561009094	0.709114762027245	0.787281226355684	1.75808720112518	0.568267671598473	1.00619031605035	0.67989865873619	0	0	0.0700876314761801	0.117578330080798	0.149967236212746	0.0952018278750952	0	0	0	0	0.0622758070944599	0.158498457657192	0.973356108459896	0	0.0632900348508751	0	0	0.27944279256253	0	0.0684481436863432	0	0.0403369030213308	0.424199064983639	0	0	0.0940468353239914
dbnlb	0.199703436348615	0.198903533556668	0.243698693655967	0.248773596606416	0.167428818127981	0.139469173062291	0	0.151020901292739	0.0344357382725895	0.336582170993314	0	0.0916946477868651	0.0313857468852401	0.300454472821106	0.109884800774018	0	0.100040016006403	0.091478306387199	0.16970774876858	0.110901471035823	0.139678537105322	0.345357811657873	0.078610088940842	0.0596837324827652	0.140588568491121	0.0723218327083793	0.272996504705258	0.221701057253154	0.198225624190478	0.431760407582572	0.130870228733072	0.153096524223695	0.176235179012379	0.360710826045145	0.0437675070028011	0.36822375586093	0	0.139474422758793	0.421317298403222	0	0.108995185289114	0	0.210239732502722	0.178044114570332	0.25323825313907	0.169984630941996	0.178490409945097	0.159093880583102	0.150461179189415	0.25606028940143	0.277113690325759	0.197898181853797	0	0.323478549974606	0.320596242008083	0.402622096143753	0.289373534658745	0.356495443965189	0.278095868612256	0.24603281826872	0.284319000496414	0.306478103649421	0.220784673605701	0.407730759354861	0.38555627676657	0.231136202478295	0.345380096991032	0.272164766368151	0.317012418118497	0.359657591455713	0.367205630710645	0.565862268279012	0.367671033722961	0.368602106768172	0.310329576400058	0.534293937395157	0.438387579223193	0.296619386281136	0.157559534691087	0.379258161478752	0.347893154971622	0.304639701600183	0.254519219193164	0.246634733944021	0.40011283066846	0.536431596312323	0.505371454841655	0.611683791070693	0.884471292109147	0.20335624747369	0.110573650380265	0.182870054349896	0.0894134477825465	0.233157716937438	0	0.268500839361629	0.668365967528913	0.140384850502048	0.507957632484712	0.760843267590346	0.346383224378136	0.303847458510337	0.227961376303311	0.120895594564534	0.401860770539036	0	0.568362146532341	0.741977369690224	0.360313928031577	0.347453311494277	0.185707435765355	0.21399504687964	0.42776938565071	0.177373193803569	0.407984655830737	0.392878393163141	0.47828510313207	0.290264259446257	0.438395638931307	0.382647514833417	0.243213410808698	0.386036919218159	0.462836756970206	0.255760226302805	0	0.349467235610533	0.242206990093734	0.28288133762099	0.219123101833837	0.22660613800492	0.496612181592315	0.424791405483428	0	0.276799337963115	0.413076312751535	0.288608086102978	0.326187739912671	0.143710516233289	0.10532928640281	0.107526894101724	0.307798439822944	0.136525401661134	0	0.288874486054746	0.199192161420834	0.120709473614699	0.40354962072569	0.149199050144868	0.879043600562588	0.183244154511471	0.475684588364692	0.129399585921325	0	0.0782515686762843	0.16302097177716	0.10864742819323	0.630886602702096	0.179987717932259	0.125776670943073	0	0.198434952159921	0.172061889707717	0.27817084990232	0.617587975409154	0.323195725819636	0.481399143863242	1.33010687148384	0.292665871298309	0.608272506082725	1.24270395427925	2.0755500207555	0.861801286429652	0	0.553601304694646	0.976662903078762	0.676915458363799	0	1.14849658182315
arid5a	0	0	0	0	0	0	0	0	0	0	0	0	0	0	0	0	0	0.00133404784936145	0	0	0	0	0	0	0	0	0	0	0	0.165907708548631	0	0	0	0	0	0	0	0	0	0	0	0	0	0	0	0	0	0	0	0	0	0	0	0	0	0	0	0	0	0	0	0	0	0	0	0	0	0	0	0	0	0	0	0	0	0	0	0	0	0	0	0	0	0	0	0	0	0	0	0	0	0	0	0	0	0	0	0	0	0	0	0	0	0	0	0	0	0	0	0	0	0	0	0	0	0	0	0	0	0	0	0	0	0	0	0	0	0	0	0	0	0	0	0	0	0	0	0	0	0	0	0	0	0	0	0	0	0	0	0	0	0	0	0	0	0	0	0	0	0	0	0	0.0217520871127585	0	0	0	0.0165736333381949	0	0	0	0	0	0	0.0492598279653919	0.0450681881686993	0	0	0
COX5B (1 of many)	0.0342015631179097	0.0316142115725964	0.0881836038672424	0.0605935746573433	0.105119306135911	0	0	0.18102168639803	0	0.214683795056314	0	0.0836300607879942	0.145437176322294	0.0247654709897273	0.139976805220809	0.121492730809196	0.262342404615454	0.0666525006350973	0.0889710137691169	0.104160192919735	0.0262479592211706	0.286377896362837	0.106878399136468	0.0963549666482142	0.261223076986961	0.0136579500398587	0.0278404442432024	0.171801126090913	0.0747747778257839	0.0304041933463463	0.039011964481857	0.169874966687141	0.16258573101444	0	0	0.117266524104245	0.0560186430043919	0.138405785686174	0	0	0.100074054800552	0	0.107755137226167	0.117787093060989	0.311952326583957	0.274036454832828	0.241702588884045	0.279709946056796	0.153811986181376	0.357812803984609	0.27450066571496	0.191673617873599	0	0.229183842674233	0.335059649404612	0.380418645299235	0.406764749326705	0.264677568667322	0.204893067768404	0.0852006475249212	0.29105766523674	0.247665969456007	0.313295317087904	0.237949868667417	0.242713641625872	0.275334263647639	0.443928115078172	0.228017318466157	0.244037689181363	0.212067618135208	0.217484425534038	0.163376955050954	0.275252577772701	0.210104263030058	0.189455813807868	0.35860453238964	0.209152056312655	0.252647637731209	0.178952210502654	0.113109432206301	0.169305617065521	0.223631047189509	0.101563623474552	0.214846476878632	0.172435223889852	0.141423942273973	0.341952550186826	0.0915063779945462	0.483451370213119	0.167401921896292	0.151174362468577	0.18186598580626	0.371519892641661	0.506652895089761	0	0.198365412793927	0.515086929936579	0.295973994577622	0.515850901349692	0.574556110198796	0.247276840120126	0.36994753649064	0.48092303724937	0.383525821910162	0.115895847603165	0	0.840292549661723	3.08523850797903	0.242744454681601	0.288201216444735	0.192905275425312	0.253615234127216	0.273736696970013	0.179843835492248	0.347506585139646	0.157927923916963	0.202690707993355	0.24110562896802	0.173987812760962	0.152752700902512	0.17264227746011	0.254657258670924	0.285588356963062	0.197081430180441	2.0703933747412	0.296244895100153	0	0	0.216844990240766	0.104369358815122	0.244112180221124	0.42480515895773	0	0.21325516798802	0.192633392462059	0.346344726568441	0.289194528424452	0.169824297180047	0.104827069319658	0.0316790063131964	0.107851678289447	0.0968206638761433	0.107374479233776	0.0784615227835222	0.201515059717351	0.181768516384924	0.214439558574123	0.320302809824836	0.413873023756312	0.734015055148497	0.259037114898661	0.493197278911565	0	0.0886214414843952	0.0457609523333386	0.0143800267180896	0	0	0	0.0694097395746571	0	0	0	0	0	0	0.0225341956418866	0	0	0.274080350518853	0	0.115756818076585	0	0.00643309389357861	0.0522974259206962	0	0	0
gins4	0.0165809030814871	0.0136596048928982	0.00825086592837918	0	0	0.0514054243003722	0.0913001529206109	0	0	0.0968040590656769	0	0	0	0.010197546878123	0	0	0	0.0214547601518707	0.0230685194847469	0.12759714153032	0.117692525105994	0.0670969819777506	0.0645708724285632	0.398251773573162	0.189806184973289	0.0268117063403479	0.0139740725058726	0.0685411776842703	0	0.516777602331282	0.0127265808640585	0.0234386419259013	0.0181463173863496	0	0	0	0.588323638467673	0.00736528886662935	0	0	0	0	0	0.00583021708230284	0	0.00806090172471053	0.00686089400193203	0	0.0182583705499786	0	0	0	0	0.000974373015323964	0.000868791615118364	0	0.0431172854077614	0	0	0	0.0136849229285007	0.00717887973581723	0.0237898648650939	0.0030519440883843	0.00509098610364433	0.0155291559903719	0	0	0.00589672147411433	0.00717401285583104	0.00688750771400864	0	0.0213873649006192	0.00913631833887278	0.0380969331285496	0	0.0127353816921247	0.0368179023368323	0.0133468433568766	0	0	0.00646034361228951	0.00670026177922771	0	0	0	0	0	0	0	0	0.0276087508696756	0	0	0	0	0.0411980389733449	0	0	0	0.00566627551464745	0.0071342298206526	0	0	0	0	0	0	0.00501745448816049	0	0	0	0.0152232263369539	0.0102569152122361	0.015733785321599	0	0.00565204899526584	0.00558347793508801	0	0	0	0	0	0.00988110339929032	0	0	0.316485742317309	0	0	0	0.00999039922634348	0	0	0.0343708337412781	0.0280062473118962	0.0162177064919479	0	0	0	0	0	0	0.373166163482969	0	0	0	0	0	0	0	0	0	0	0	0.0145680217354884	0	0	0	0	0	0	0.054860653938995	0.0269021139681156	0	0	0.257898130238556	0.0419043606583741	0.203272350128751	0.608272506082725	0	0	0	0	0.00980083718751255	0.0727532210862034	0	0	0
zgc:77112	0	0.0104872810255722	0	0	0	0	0	0	0	0	0	0	0	0	0	0	0	0	0	0.0432633603800634	0	0	0	0	0	0	0	0	0	0	0	0	0	0	0	0	0.104166666666667	0	0	0	0	0	0	0.00485981853437593	0	0	0	0	0	0	0	0	0	0	0	0	0	0	0	0	0	0	0	0	0	0	0	0	0	0	0	0	0	0	0	0.00919104130821606	0	0	0	0	0	0	0	0	0	0	0	0	0	0	0	0	0	0	0	0	0	0	0	0	0	0	0	0	0	0	0	0	0	0	0	0	0	0	0	0	0	0.00361502316868349	0	0	0	0	0	0	0	0	0	0	0	0	0	0.00958573336132367	0	0	0	0	0	0.0616553220874026	0	0	0	0	0	0	0	0	0	0	0	0	0	0	0	0	0	0	0	0.16495641136709	0	0.69206506579105	0	0.20499121716231	0.0488330738462331	0.0614116722956654	0	0	0	0	0	0	0	0	0	0	0	0	0	0
PHYHIP	0	0.0118678021779791	0.0408143732573252	0	0	0	0	0	0	0	0	0	0	0	0	0	0.0855124762702878	0	0.00296930143175261	0	0	0	0.00821893939518469	0	0	0	0.00972311485818351	0.0228694643644739	0	0	0.0112406281262997	0.0151256640166503	0	0	0	0	0	0	0	0	0	0	0	0	0	0.00429531492819522	0	0	0.0127265808640585	0.0161283819200839	0	0	0	0.00877638854367513	0.0232769492259104	0.0240070078515011	0	0	0.103803536719671	0	0.00614294414955471	0.0308136590623935	0.00519499410368169	0.0135552026897562	0.00532216105285119	0	0.0365123411713159	0.0059481853573521	0.00928054312079503	0.00614383453916326	0	0	0.0114761239225734	0.0242920019341776	0	0	0.0165637231274297	0	0.00341292385527974	0	0.0271340405473264	0.117914724266134	0	0.0403091143463666	0.439937563746379	0.0677910119667742	0	0	0.027607683770547	0.0132671919590203	0.0248475598203802	0.0262602283589458	0	0	0	0	0.020014610665786	0	0.126646403242148	0.213682447988798	0.0140173278864721	0.0389598893733118	0.0314192713242594	0.0329053444860514	0	0	0	0	0.0177305573685377	0.0691183942543327	0	0.0307999359361333	0	0	0.0153515514409889	0	0.0151474600551081	0.0426405979313959	0.0172529804523731	0.00769241046470484	0.0375592396697074	0	0	0.0570219555902805	0	0.0222832821413392	0	0	0.110179757097138	0.143018407023489	0	0.0081329179038868	0	0.0237822311275612	0	0.0326777177176756	0	0	0.014249886000912	0.00986254570057114	0	0.0371234810065429	0	0.012847211962296	0	0	0.0757429056201155	0	0	0	0.114155251141553	0	0	0	0	0	0	0	0	0	0	0	0.0229873431688512	0	0	0	0	0	0	0	0	0	0	0	0.0620593784132658	0	0	0
FO704661.1	0.0254849450092105	0.0712777689305559	0.104034326589125	0.034476048664106	0	0	0.0339001437366094	0	0.019296376912271	0	0	0.0144881295877669	0	0.124377004675935	0	0	0	0.0105532529790124	0.0105514108316136	0.129701925402022	0	0	0.0207238354419636	0.00789396820817038	0.00655791458316255	0.00850428207259834	0.00490756117765764	0	0	0.0335771031018528	0.0223067897406613	0.0258256800312875	0	0	0.0647836227001814	0	0	0.0209005432446263	0	0	0	0	0	0.0437589625723219	0.0112539613944108	0.0398383952279081	0.0611888066780795	0.0766512077046124	0.0121796152215959	0	0	0	0	0.00751415417658884	0.00833356057044271	0.0293014533520863	0.0197759970879625	0	0	0	0.0185926893069931	0.0118255728011826	0	0.0476898412892631	0.056397729047596	0.0169560211678968	0	0.0261917391676876	0.0269809797077361	0.0155546272591685	0.0380518344543895	0	0.0342457821440276	0.0440221088996342	0.0104296196078234	0.0410140175294933	0.05076827301763	0	0	0.0960364905943137	0.00691931416413088	0.0026141904531856	0.0047343642885008	0.0488387061046724	0.0386884611664571	0	0	0	0.027946543850922	0	0.0245037980887038	0	0	0	0	0.0197205343374668	0.0313835988294636	0	0	0	0.0110693001608371	0.0526606111941692	0	0	0	0	0.359282931476718	0	0.0203193802624644	0.0198535941776933	0	0.0244646615837979	0.017752117698084	0	0.0305889963834225	0.0093984962406015	0.0177809960826467	0.00352013936731936	0	0.00565623956853885	0	0	0	0.00156388795055612	0	0.0178222939074488	0	0	0	0	0	0	0	0	0	0	0	0	0.0169500718683047	0	0	0	0.10621800182695	0	0	0	0	0	0	0	0.0974658869395711	0	0	0.0368340405469118	0.0513500561208139	0.0972601807094158	0.161520770673931	0	0	0	0	0.0668181210744354	0	0	0	0	0.138938600507011	0.0404759977333441	0	0	0	0.309651695697201	0	0.1073005333305	0.0955055106679655	0.0790213989948478	0	0.0443449147469014
RNF122	0	0	0.00767405524705853	0	0	0.0514054243003722	0	0	0	0	0	0	0	0	0	0	0	0.00633609568904362	0.00720521743738216	0	0	0	0.0344519464701491	0.00202693471932427	0	0.0158878848515119	0	0.020295378945168	0.0280343227869449	0.0488500693670985	0	0	0.0918278168419193	0.0460402914348425	0	0.190480139102901	0	0.0120927611522467	0	0	0	0	0	0.0685985810050887	0.0410584022103208	0.0480180955726838	0.0674027562701824	0.0287470316940182	0.0795015780722732	0.126249450313899	0.0660651047498243	0	0	0.0404534196938427	0.0456675957978459	0.0476792487182366	0.0590362827234259	0.0569061918474184	0.134416117182265	0.404902275236051	0.039386607056442	0.0286441146515983	0.0611005353121714	0.0831820952523028	0.0346694084447021	0.0395194715147258	0.0571551421803542	0.0178807000021405	0.0652039694455364	0.0382971360006572	0.0314631629288429	0.0542481745489264	0.0478086879965868	0.0155781812272279	0.0646551170576284	0.0150953952671291	0.0103623292029089	0.0236971878547173	0.00695774630247967	0.0174005341963998	0.0454855876729356	0.0144719207441958	0.0906419065938476	0.0300636146085116	0.0132051727302619	0.153578130794606	0.0372882544820583	0.0269268156078594	0.184325719354901	0.0260841389150347	0.0709200877451035	0.087997711168284	0	0.0812928819952525	0	0.00504011935002621	0.0147147544843214	0.11832481894874	0.060916179337232	0	0.0551331548627207	0.0277317885417275	0.104532927418591	0	0.0924556213017752	0	0	0	0.0415980949779995	0.0507939334380542	0.090290122603287	0.0977381811852135	0.0661364142779361	0.0516965297046029	0.106025138867879	0.047166875262295	0.0425115709019486	0.0377942460284488	0.0323983103582808	0.0392096796899901	0	0.0110024315373698	0.0877059751755892	0.0155456531429654	0	0.0236596789544272	0	0	0.0558518932952811	0.0300432912900617	0.0534059079680789	0.0253768435721087	0	0.0342549258707186	0.0900866766023248	0.0162012585137613	0.0599088345894197	0	0.0384931212181381	0	0.0683649222318625	0.0364507141275225	0.113556358020486	0.0398403457619296	0	0.0208889433876911	0	0	0	0	0	0.145623998835008	0	0	0	0	0.036932395250494	0	0	0	0	0	0	0	0	0	0.0440918279802039	0.0713572142143571	0	0	0	0.0753783995658204	0	0.0187801949389711	0	0	0	0
si:ch1073-392o20.2	0.28946496901589	0.462333547831865	0.680396115846548	0.547730606698125	0.26042231010433	0.90679699897058	0.236567161335599	0.609823927665141	0.0218305730271885	0.14256108023275	0	0.0977467676091777	0.0617219420734014	0.429003474629064	0.6566128453953	0.351426996860705	0	0.126728908646969	0.0828479390831786	0.0536078517635686	0.104632557448998	0.0434045617337866	0.0802255266157867	0.0646628076461259	0.108677946949445	0.0562967733241555	0.0890953142301727	0.159029550206135	0.0228741511176374	0.169299471884839	0.425270615585102	0.208663777121595	0.251753838776227	0.51572624774335	0.366932024722924	0.165428347149994	0.740276071332884	0.0975085578957059	0.292478600830732	0	0.186058569538367	0	0.0810158219941495	0.112882020293181	0.119552375348859	0.106539037484339	0.130037376758304	0.237228609300511	0.147868089044875	0.0990095082804716	0.154001325578956	0.112605004166385	0	0.151540036494254	0.102505802581509	0.230888823320491	0.0582392674170328	0.0899939960930018	0.0840201984557087	0.0793619300821396	0.126002792842818	0.0901487928740791	0.0958241620802608	0.118966013662926	0.143279175905546	0.102131878538183	0.056363575252936	0.127905851735294	0.20963184030421	0.149230759113904	0.226179914696801	0.0730511923532975	0.228981022156764	0.178426578636017	0.14324114217999	0.0877922421188998	0.189723311911208	0.10214375191474	0.0964765517829101	0.191809849702734	0.113716495193131	0.115364767772867	0.0956246373332556	0.102313866900112	0.100740513333799	0.170499743735211	0.321221349445365	0.0226774853390057	0.169514786911323	0.164073422094293	0.128152440482494	0.179418862441742	0.375193499486338	0.121878253747972	0	0.162583345556766	0.129143108162169	0.131964123517207	0.164748564276165	0.350753966588396	0.0982986353343773	0.151806823955539	0.107060690995375	0.0329053444860514	0	0	0.395780177868417	0.741977369690224	0.0889596521416429	0.10535732292232	0.0522212827457842	0.0734298976942824	0.121321307152483	0.0946735893084753	0.224098572419231	0.158932116159777	0.09097258043405	0.0851125886409764	0.102406788215388	0.107397897175056	0.155702190373981	0.150644402455672	0.125399339904362	0.123441573447504	0	0.0934111196907673	0	0.106325053829496	0.127376876852837	0.022649888833875	0.133173851842526	0.170762207066798	0	0.0779824575588061	0.102143821300745	0.101487528283923	0.159904930859506	0.143023004466851	0.0198794386442126	0.0290011273825324	0.0707796488308444	0.04127559659037	0	0.0603814268068609	0.194603676275414	0.148298318130464	0.0526046544239623	0	0.879043600562588	0	0.172777613312797	0	0	0.581283265882336	0.859411974257302	0.57776744274431	0.516469558217496	0.329610959363644	0.666933440042684	0.682737658803369	0	0.125422576573601	0.251985668478953	0.356184513901459	0	0	0.400876256301644	0.13242402171754	0.399680255795364	0.627598292893741	3.05530094714329	1.46435274336831	1.60195305102534	1.38692386826613	0.598153203595336	1.16692059168647	3.67917586460633	0.954891947511538
stambpb	0.0561125279635912	0.105479965193709	0.073321951709258	0.0832859595041207	0.0517703220412302	0	0	0.161775649529233	0.0356995017726279	0.0652008547100073	0	0.0285202371813522	0.0192477746586331	0.112776878695173	0.108372484144382	0.308941380292771	0	0.0703290166070956	0.045215096191354	0.0451598195398258	0	0.0373048026202893	0.08312622042608	0.0219331287215848	0.0158631794200031	0.0655512269647721	0.0818670501768449	0.0444120232195021	0.0251622443012478	0.240080229678698	0.044509626271417	0.107076957260498	0.0884153702632843	0.18723303109363	0	0.105794821315225	0.104742751801575	0.0660257610387882	0.204555938454875	0	0.177007784086146	0	0.210226631998045	0.0819911479784978	0.0716600060872397	0.0785717199519219	0.0653531060525532	0.124156022521016	0.0768338365718617	0.021978021978022	0.145706466694464	0.0455684666210982	0	0.0624204010473898	0.0832870074609771	0.113350221501433	0.0809736602826225	0.110206079575268	0	0.139004726160689	0.0820733720772568	0.137774895102192	0.147043341742811	0.0650890951542199	0.121999930929432	0.106575265973742	0.0762547557738212	0.0617918769963241	0.054912396522123	0.0383756195412919	0.182342072567529	0	0.0625401482804663	0.0283670847736378	0.075541053689548	0.0904396352097064	0.0670989720767546	0.0711185481411438	0.0354704400737367	0.0362043372796061	0.122563844176867	0.100632147579904	0.0680375419206539	0.122235020137415	0.0801580803829394	0.157951600411276	0.0438968931072741	0.173795329937531	0	0.0696318624511019	0.0712646414156871	0.0243053530109471	0	0.102982246383899	0	0.0948779847175456	0.0943674211242101	0	0.0701713506969422	0	0.0844874840733264	0.0963953364647404	0.115941349681093	0	0.105621812133162	0	0.158290462999604	0	0.0709013137725587	0.057469031770937	0.0924103850587259	0.128273070140187	0.0625863491128742	0.0724576788909534	0.078434846897101	0.0690476584627168	0.0773792762652371	0.079374998177392	0.089077206182678	0.064135063148966	0.115392252114338	0.0703269950514658	0.055694172161825	0.10571735990854	0	0.0939660075686092	0	0.0425930658488798	0.0924790594573714	0.098969925141397	0.0572735763159667	0.0667345499152485	0	0.0955349482165365	0.074433968343229	0.0279456482333911	0.104183743465145	0.0510250941412987	0.0668842081551321	0.0727258721942859	0.0665588374324959	0.0544373325588225	0	0.0801634935366153	0.0463748759472068	0.0486768166421734	0.0298674772008587	0	0	0	0	0	0	0.0629865867281539	0.0518673573732856	0	0	0	0	0	0.280119891313482	0.0548817298721256	0.108218823571851	0	0.211237853823405	0	0.04698784464703	0	0.375657400450789	0.151011778918756	0	0.0752739973503553	0	0.0312035512464651	0	0	0	0
FKBP15	0.0576972790263761	0.0613149765922968	0.0533500134130323	0	0.0568827301217733	0.127879690786908	0.261451129531628	0	0.00875994253477697	0.0214558203203783	0	0.105689234987449	0.0233121969414398	0.0341512274515716	0.170971260994834	0	0.0874278720055954	0.0699916253210873	0.0809983582057033	0.0862372072470559	0.0248268328409345	0.0311656579382047	0.0633011975075002	0.0450513962945413	0.0297950045995681	0.111489587265364	0.0836261708253411	0.0339475041940464	0.0942544734115189	0.222595378979111	0.092073927630172	0.0558532893777527	0.0883081211864389	0.0150547088118222	0	0	0.06810504522175	0.053302599699032	0.121100561906607	0	0.171081503632208	0.217817468961011	0.0530610945442583	0.0578666185264248	0.0792896174790929	0.052733463828975	0.0655057889360028	0.0777692503709727	0.106378997643574	0.0335743858172981	0.0697587267251791	0.141254908608074	0	0.0733194175515244	0.0387833613277623	0.0670431017574389	0.0406834326573454	0	0.139206243392692	0	0.0468547015140879	0.028439355580368	0.0837758226580782	0.0585575096563859	0.0644024794856315	0.0521681164027031	0.0354510720877768	0.0326011275182317	0.0496035522859933	0.0740033568146378	0.0370906123660102	0	0.0442609767837023	0.0260673020042826	0.0727172374195499	0.0754683012416015	0.122714072677616	0.144591621302852	0.046070722194452	0.0477444636585983	0.0735678064667269	0.0253377736697505	0.0543541826543822	0.049976791494677	0.109608531893028	0.0724110585400841	0.0633220160722418	0	0.0638288838827942	0.0280005543640882	0.0877307564695529	0.0485935521383232	0.0717566016073479	0	0	0.0522118246770127	0.0247905201051118	0.0284418960505583	0.10477803289034	0	0.0384990419677242	0.0560142643419345	0	0	0	0	0	0	0.0602063093203035	0.0527667858493365	0.0275110732069658	0.0185953669963626	0.0423663983715026	0.0252590536282254	0.0826203550834879	0.05184385149221	0.0458124216317157	0.0774034168838275	0.0526199769498022	0.0465757650463484	0.143241463608374	0.0607343447674895	0.0602954476936991	0.0479420003080015	0	0.03890608060139	0	0.0532453011021777	0.115195131645792	0.0703910228346665	0.0934333167897995	0.0259252119664416	0	0.11596098859837	0.0726704164908758	0.0830147712560085	0.0149780421901492	0	0.13538533829995	0.0393829941611515	0.0190771250009539	0.0943708661494653	0.0772785582912165	0.0304537385563156	0.113403786026305	0.0292813192047155	0.0444266737749345	0	0	0	0	0	0	0.14484999511135	0.287337041175682	0.0421904611465051	0	0.0614205341129647	0	0	0	0.054860653938995	0.0122201583732525	0	0	0	0.203194484869007	0.241050856805651	0	0.103165105434738	0	0.222658395844279	0	0.123604868171478	0.209063248388721	0.228352210449397	0	0
cyr61l2	0.191252942225246	0.1512410947975	0.73726620122854	0.0425021980859614	0.152384392761703	0.0514054243003722	0	0.433576135969476	0	0	0	0.00658339982567157	0	0	0.0224539469547957	0	0	0.00910332617177414	0.00344649200534482	0.00911640186558048	0	0	0.00163858272425848	0.00783926367256116	0.00544365813826892	0.00344603237616338	0.048306579930016	0	0.0224716576218245	0	0	0	0.0290077044463009	0	0	0	0	0	0	0	0	0.217817468961011	0	0.00858084931585719	0.0108267599121527	0.0137954087361262	0.00846780202956279	0	0	0	0.0347671297648351	0	0	0.0106570948401803	0.00606630125331269	0	0.0119528579283307	0	0	0	0.00531115817614356	0	0	0.0341363367747767	0.00669110257326423	0	0.00482211227806228	0	0.00346136938695687	0.015307194254892	0	0	0.00632227038485059	0.0100894791794613	0.0082517101669321	0	0.0241787681401208	0	0	0.0184493335178267	0.0367620373895316	0.0939728001175111	0.00882213473605276	0	0.0239723646580222	0	0.0407146122263536	0	0	0.0275756136578943	0	0	0	0	0	0	0.0239180090649254	0	0	0	0	0	0	0	0	0	0	0	0.00575347509895977	0.00540032034700298	0.0306136193869929	0	0	0.0375425779294894	0	0.0592892715768469	0.00328411562617272	0.0285822962268742	0	0.0120758362516604	0.0437795785777766	0.0146730406355187	0	0.00658311164237419	0	0.0059111751357058	0	0.0589101620029455	0.44138235007119	0.014177881370831	0.0130286359408267	0.0582373252281682	0	0.00953670678441321	0	0	0.0251769942697161	0	0.0156014028781468	0	0	0	0	0.013177852247285	0	0	0	0	0	0	0	0	0	0	0.045610079081337	0.0478509008321472	0.0743083941809839	0.0797181167392102	0	0	0	0	0	0	0	0	0	0	0	0	0	0	0	0	0	0	0	0
si:dkey-90l8.3	0	0	0	0	0	0	0	0	0	0.0117332056760556	0	0	0	0	0	0	0	0	0	0	0	0	0	0	0	0.00481918420849719	0	0	0	0.0473632858753209	0	0	0	0	0	0	0	0	0	0	0	0	0	0.00608498287077322	0	0	0.0200201739261346	0	0	0	0	0	0	0.0145932872418474	0.00948134069093605	0	0	0	0	0.0793619300821396	0	0.122979032156362	0.0457985281082808	0	0.00545707356790018	0	0.122999316443464	0	0.00948280468388784	0	0.0406107862248213	0	0	0.0135311405669007	0	0.0238447672442881	0.0133111835239495	0	0	0	0	0	0	0	0	0	0	0	0	0	0.020327434311896	0	0	0	0	0	0	0	0	0	0.00898443928578133	0.00975225374584067	0	0	0	0	0	0	0.00553201376365024	0.0335178335571689	0	0	0	0	0	0	0	0	0.0259487898672092	0	0	0	0	0	0	0.00656681603984219	0	0	0	0	0	0.0232473259763296	0	0	0	0	0	0.0858214399121189	0	0	0	0	0	0	0	0	0.0341456585502436	0	0	0	0	0	0	0	0	0	0	0	0	0	0	0.115580212667591	0	0	0	0	0	0	0	0	0	0	0	0	0	0	0	0
bcl2l16	0	0	0	0	0	0	0	0	0	0	0	0	0	0	0	0	0	0	0	0	0	0.0412190959827869	0	0	0	0	0	0	0	0	0	0	0	0	0	0	0	0	0	0	0	0	0	0.00657089801834857	0	0.00625961633559556	0	0	0	0	0	0	0	0.0085094897823361	0.0030052367810413	0.0250714528959899	0.0186829282874481	0	0	0	0.00386584624059955	0.0278015080123639	0.0107737989666639	0.0242256024522358	0	0	0.0106927855775708	0	0	0	0	0	0.00282146662092129	0	0	0	0	0	0	0	0.0192229467359787	0.00788903948995499	0.00616242045085501	0	0	0.0340254101763197	0	0	0	0	0	0	0	0	0	0	0	0	0	0	0.00256395464364235	0	0	0	0	0	0	0	0	0.00889637422072125	0	0	0	0	0	0.0194401244167963	0.00111256560521233	0.0113016229317332	0.0134732394518008	0	0.0127399570918245	0.0160401591695189	0	0.0010499712832854	0	0	0	0	0	0	0.00525398554208258	0	0	0	0	0	0	0	0.0108594611969732	0.00938692139016551	0	0	0	0.0186873273758134	0	0	0	0	0	0	0	0	0	0	0	0	0.036932395250494	0	0	0	0	0	0	0	0	0	0	0	0	0	0	0	0	0	0	0	0	0
tubb2b	0.640416495334528	0.525637606241668	0.37330899932197	0.533368413190354	2.15080168118781	1.20898681022708	0.460636904218722	1.78618868991312	0.251949389208848	3.22123754613675	1.67713290684497	0.15440889613302	0.144072651793566	0.441206032191222	0.156919844232107	1.44348938675188	1.51048089240317	0.733803228086942	0.483704097511062	1.16276474527403	1.75153108479163	1.05966104109566	0.616439729339566	15.3765064304132	0.993602185382029	3.64978154286386	0.736013123999837	3.43145087835145	0.308108889057207	14.3089826516269	3.102815539195	3.43047790175779	5.8284345515722	2.83484731430014	1.21779296935303	4.2206625257458	12.5852069499746	0.580013451413133	0.242392339718509	0	2.65756126681817	0.589454055733969	0.771489595244285	1.18836625022744	1.23840928111226	1.59066530818805	1.28472013126296	1.52106748927333	1.23741265527326	2.61114480953282	1.73785164469362	1.5764333140323	1.38773353773536	3.78026270127914	6.82453511271703	5.52745790973912	4.43085732113178	3.67948774102739	5.67357636716325	3.9759718895299	5.12169971780532	6.2454639405386	3.9934353069605	6.36978421386687	5.62963530988032	3.71163219003505	4.93564137711409	7.98632004448	2.18642739832906	2.38273813210927	2.82041642908564	1.84090315075567	2.95814696872554	2.39579552579949	2.75096423422962	1.88460376471698	1.86326901961531	1.92079321644156	1.21500084984987	1.18042407944418	4.56877677126835	3.59972951400026	4.03665347445401	1.8911982098666	3.95156864083277	4.18000982012729	4.87757350439673	8.65274714391198	7.51070222260044	2.36715941151156	3.14180376016244	4.79324397983329	3.1810462298614	1.17329522614945	5.44820576011011	2.55949464822803	5.8293363841519	2.21312575746871	4.15527964574655	4.37858978043332	6.79450173946528	5.00529671942119	2.12456614461037	6.50678335034997	8.18423541155902	3.00120048019208	3.00827705742776	0.370988684845112	4.10005497398377	8.01380156909746	2.40435940430762	9.49256799000523	4.19828244442552	3.784802942686	8.09976866657934	6.64618534598643	7.1509914896683	6.86289317893592	5.61111874313866	3.6689366895495	6.84621755539048	9.50734124246524	9.89376487492056	5.98060174196193	3.25936792207739	4.37553115823499	9.94271764808995	4.39615273842304	5.12870540285751	6.05163101097454	3.70300681948484	7.9752981758954	0	5.20694908172178	4.00966296360362	3.64624400876334	6.304368986094	11.6929613565879	10.1626294791228	7.87109196939404	6.55883332878252	8.76769578145983	2.48580572657963	2.6977245252279	2.30172990773358	5.97909465413784	3.18818115049141	3.97358869672943	0	6.78929921246442	1.88002585186759	1.42202301374653	0	1.32411784688126	0.683945820102952	0.90393945475507	2.11106155195158	0.825556202095738	1.23868303598694	0.661042774097616	0.595342892978639	1.22341890369153	0.504293445236521	1.07922266066736	1.58966605370296	0.92148362831757	1.16578723355999	1.18554294509635	1.1960141960142	3.49059275613679	1.52765047357165	0.638643764262002	0	0.714457029830372	2.77808342780978	2.20046785622372	0	0.384126680545963
fgf17	0	0	0	0	0	0	0	0	0.0228362639872117	0	0	0.00381154501739589	0	0	0	0	0	0	0.00699846383718774	0.0349868099726403	0	0	0.00577344416383677	0	0.00603846502219136	0.00652857426383797	0	0	0	0	0	0	0.0238627035488613	0	0	0	0	0	0	0	0	0	0	0	0	0	0	0	0	0	0.041924502356157	0	0	0.00626955835612099	0.00880181888992638	0	0	0.0202944728003328	0	0	0	0.00792019610405554	0.0199029647363638	0.0114931467655615	0	0	0.0067788337694383	0	0	0	0	0	0	0	0	0	0	0	0.00902919046987004	0	0.0160907560519322	0.0120325297561931	0	0	0	0	0	0	0.0646684127138099	0.00785607050351913	0	0	0	0	0	0	0	0	0	0	0.0147490142383635	0	0.0288024240120049	0	0	0	0	0	0	0	0.0198029997584034	0.010788324443754	0	0	0	0	0.00274184475537933	0.0132219208147147	0.0121949434886319	0	0	0.0115990980541353	0	0.00586821723244056	0	0	0	0	0.0188372169363336	0	0.00912243123739394	0	0	0	0	0	0	0	0	0	0	0	0	0	0.0432765544938374	0	0	0	0	0	0	0.735604083365507	0	0	0	0	0	0	0	0	0	0	0.0187052243691663	0	0	0	0.0223537616910174	0	0	0	0	0	0	0	0	0	0	0
adgrd2	0	0.0125510829074333	0	0	0.0508678047490182	0	0	0	0	0	0	0	0.00466313511900321	0	0.0765860980914744	0	0	0.00831152990076571	0.201094032327632	0.0640569336952215	0.0890030348820239	0	0.0719680915311155	0.0274663081205187	0.00313074785739444	0.00495000392931236	0.0786509759441368	0.0204760497981446	0.0631420597377755	0	0.062032859992503	0.0484981510573638	0.0165508109897385	0.20985153894089	0	0.0266728547689731	0.115164916159941	0.012754353698635	0	0	0.0957725975443906	0	0	0.0352420687957229	0	0.0130724080682903	0.0173715838979611	0.00569249808447439	0.0238115081018656	0	0	0	0	0.030423699164391	0.0120247037106914	0.0116732970994191	0.0315088428344931	0	0	0	0.0266071210723074	0.015862335756993	0.00711789367290431	0.0245563099709277	0.00496517919828245	0.0664818471316407	0.0300250863669186	0.00451136299554503	0.0347134627505342	0.0212108370280654	0	0	0.0213313805903733	0.0680964087791234	0.00805654410533941	0	0.0260207997067536	0	0	0	0.00631340514313128	0.0059879936536823	0	0.0122488525887338	0	0	0	0.0384206057392701	0	0.021007634354544	0	0	0	0	0	0.0877356826896547	0	0	0	0	0.023682281356197	0.0132022215860595	0.0922545627750371	0	0	0	0.0716717434151586	0	0.00629447646696065	0.0130070570876575	0.0474108912299333	0.0131058163613011	0.0282288397033237	0.0743355678442308	0.0126397322399122	0.032045979013367	0.0304786965288948	0.038086545395604	0.0512390148603106	0.0120441423524885	0	0.0256210195826948	0	0.0155160702891497	0	0.00920002134404952	0	0	0.0109692660875675	0.0247778390252794	0.00445755162736295	0.0392853363332648	0	0.0239651402680986	0.0126538710722384	0	0	0	0	0.0202757502027575	0.0313161553782365	0	0	0.00952717579258957	0.0274821915398822	0	0	0	0	0.13978194017333	0.114784205693297	0	0	0	0.0281436451649218	0	0	0	0	0	0	0	0	0	0	0	0.0186253729730938	0	0	0	0	0.0748255738141851	0	0.133730311480812	0.130626747132743	0.0461288655989372	1.83958793230316	0
nr5a1a	0.00962367578221237	0	0	0	0.0306153064286021	0.159265163495523	0.137309825891141	0	0	0	0	0	0	0	0	0	0	0.939611407417666	0.529315534510278	0	0	0.377294335755244	0.177399449586102	0.148135020248272	1.07639053065185	0.0569647113655237	0.839820063679336	0.239968604937959	1.75515646400123	0	0	0	0	0	0	0	0	0.00510465565013915	0	0	0	0	0	0.0124948684198988	0.00659270964981504	0	0	0	0	0	0	0.376212627176354	0	0.00500714831069854	0	0	0	0	0	0	0.00109216853995415	0	0	0	0	0	0	0	0.0387793051237659	0.0578852844837722	0	0	0.00930931804303351	0.0212190356365269	0	0	0.0505934772520287	0	0	0	0	0	0	0	0.0267607932969565	0	0	0.0676297137910513	0	0	0	0	0	0	0	0	0	0.0290486564996369	0	0	0.00654178852538068	0	0	0	0	0	0	0	0.0383466763021588	0	0	0	0	0.0154481190370261	0.0181777199322335	0	0.0119801864349542	0.00429636312861163	0.0704595953846487	0.0500348660354469	0	0	0	0.00444555644446712	0	0.00776149244185866	0	0	0	0	0	0	0	0	0	0	0	0	0	0	0	0.0239785152503357	0.214509416963405	0	0	0.0209775540172016	0	0	0	0	0	0	0	0	0	0	0	0	0	0	0	0	0	0	0	0	0	0.0729022380987096	0	0	0	0	0	0.00994167220914892	0	0	0	0
nr6a1a	0	0	0	0	0	0	0	0	0	0	0	0	0	0	0	0	0	0	0	0.017679901841185	0	0	0	0	0	0	0	0	0	0	0	0	0	0	0	0	0	0	0	0	0	0	0	0.00750376126033174	0	0	0	0	0	0	0	0	0	0	0	0	0	0	0	0	0	0	0	0	0	0	0	0	0	0	0	0	0	0	0	0	0	0	0	0	0	0	0	0	0	0	0	0	0	0	0	0	0	0	0	0	0	0	0	0	0	0	0	0	0	0	0	0	0	0	0	0	0	0	0	0	0.000797559595248076	0	0	0	0	0	0	0	0	0	0	0	0	0	0	0	0	0	0	0	0	0	0	0	0	0	0	0	0	0	0	0	0	0	0	0	0	0	0	0	0	0	0	0	0	0	0	0	0	0	0	0	0	0	0	0	0	0	0	0	0	0
BICD2 (1 of many)	0.327321372414892	0.261175155312847	0.323945030076135	0.347498606642634	0.43759239736035	0	0.114890945470133	0.187111743132999	0.0368965068536094	0.360914786146101	0	0.0449673359437794	0.0491932310114128	0.135388084009947	0.0886951581613575	0	0.0855124762702878	0.254086504144091	0.289372433919283	0.0972161647738793	0.1919529542346	0.510902487616224	0.280754960644356	0.2278181242773	0.150371687755736	0.329103668380077	0.134214813639089	0.510089318932475	0.163461631256415	0	0.215701711944921	0.475473767636654	0.503056955443606	0.910900978059002	0	0.708907513741196	0.474182525944743	0.325232788144517	0.300073354520625	0	0.465589595386146	0	0.353883991434555	0.379755987247675	0.38485925018468	0.156676559504231	0.371878112730864	0.574941764039485	0.501300112720685	0.553028898896789	0.258468364102277	0.236248727991457	0	0.508731758133278	0.475203469766029	0.252583607221556	0.346985339933636	0.714560508991316	0.455398786274511	0.213097047076715	0.634009347862506	0.451267435237301	0.444854795364558	0.323784351237685	0.446423979625091	0.366344337718135	0.456943599767234	0.327830396903494	0.451555738790992	0.463834604103824	0.500892173438704	0.871496939356064	0.460039763168851	0.613710682964699	0.38085190005644	0.52056574978373	0.46721093355341	0.404787601252402	0.270372616076609	0.237879506354922	0.622829901095583	0.847481591103325	0.886730525858195	0.291459855025704	1.26464451238623	0.301854351557019	0.783360031711576	0.547333613178678	0.619362736762976	0.683371947358873	0.537443806833808	0.598385582127203	0.327891254512912	0.797772426398137	0.866400970369087	0.510174940983439	0.503507211672854	0.358468728839738	0.912487773259586	0.674434332072029	0.471588489927644	0.4682139804355	0.808189610638185	0.963809311936969	0.49145122279496	0	0.404339318805021	1.574963625417	0.674403393669094	0.669014374606587	0.496827593925386	0.763416238598365	0.543270195077353	0.468195600724206	0.381325344190905	0.580631806445208	0.634189765272387	1.03549947526941	0.582972362563536	0.574260838518049	0.743290568265096	0.73097299234235	0.537582969295616	0.337826523841902	0	0.609064412439101	0	1.31254644255217	1.76308231881771	0.986910668668535	0.562697485987173	2.12859179429041	5.02008032128514	0.450311734404099	0.54789476236144	0.755905370658702	0.557569052100504	0.458146487708632	0.406268241813445	0.719421631467964	0.79982161898068	1.31698252392595	0.138474750285817	0.709102094146723	0.767395162359272	0.998425116398425	0.943985342981528	0.974337539248196	1.24161907126893	2.17489593704523	0.799368706237314	0.246583110394826	0	0.419074387108894	0.260783027946912	0.312400501068052	0.242146621354207	0	0	0	0	0.0968523002421307	0.0289667974924566	0.0504973993839317	0.522199988662748	0	0	0.120527236293897	0	0.0676205674718022	0	0	0	0.0905054678861814	0.380542115837263	0	0	0.158115266028935
5S-rRNA.341	0	0	0	0	0	0	0	0	0	0	0	0	0	0	0	0	0	0	0	0	0	0	0	0	0	0	0	0	0	0	0	0	0	0	0	0	0	0	0	0	0	0	0	0	0	0	0	0	0	0	0	0	0	0	0	0	0	0	0	0	0	0	0	0	0	0	0	0	0	0	0	0	0	0	0	0	0	0	0	0	0	0	0	0.00524566773416005	0	0	0	0	0	0	0	0	0	0	0	0	0	0	0	0	0	0	0	0	0	0	0	0	0	0	0	0	0	0	0	0	0	0	0	0	0	0	0	0	0	0	0	0	0	0	0	0	0	0	0	0	0	0	0	0	0	0	0	0	0	0	0	0	0	0	0	0	0	0	0	0	0	0	0	0	0	0	0	0	0	0	0	0	0	0	0	0	0	0	0	0	0	0
dcp1a	0.0319167502033618	0.0364836255483331	0.0605764560596205	0.0202435706419641	0.117368281946102	0.219430417151852	0.0672422604158261	0	0.0304182142048664	0.147172782643668	0	0.0464836991407168	0.0268305836622912	0.0383255965895742	0.143505357892237	0.0798926243129234	0.318939180285227	0.0951691078349025	0.105154986313761	0.111869385776115	0.130184742429482	0.338362777691582	0.0822945760193321	0.0669826093208195	0.0213208907208682	0.103837637651688	0.108038419640506	0.208955741536813	0.174739034952315	0	0.060908481956658	0.137321033997087	0.219971280214185	0.212832711644823	0.117553016410401	0.0628136757934938	0.0462141378290447	0.209465183839131	0.0336084747129836	0	0.104167751747414	0	0.241043874019863	0.16544236758832	0.224999201382614	0.180546759014111	0.105706617822798	0.259135472026677	0.216538377020057	0.273655373927351	0.360094124626397	0.144631983916923	0	0.207413670140275	0.235271240948515	0.195508970124284	0.232170436506937	0.243581202059936	0.278509189378201	0.0951927653498334	0.291864501110526	0.248739234241665	0.219819004051381	0.215250601740777	0.232582318343743	0.312975499823736	0.273003612665668	0.205982761907359	0.168645534409582	0.260972729828812	0.0814918916667011	0.0888156125917317	0.201068617897916	0.204544046643118	0.171750783558913	0.209713163579954	0.0858727644321877	0.391139218354363	0.0553400258182072	0.102225123818914	0.272483441174174	0.328507909534592	0.241145896364628	0.15478458466589	0.272376049517606	0.378078091985308	0.308475535222549	0.101364801543062	0.135595382115326	0.109476182103591	0.170825604946263	0.200587264951986	0.0842318059299191	0.12187579230406	0	0.088670885790949	0.200295409762128	0.0999702898958932	0.381636231667345	0.307898931705671	0.253205209664227	0.179326550221117	0.151545048556954	0.516501258667781	0.674930385165846	0	0.107845780533837	0.370988684845112	0.209717157011051	0.323559730066369	0.1297322238544	0.364106068012028	0.253961633406981	0.312793621687616	0.194411022555798	0.207443644934285	0.284485661714725	0.304138882836409	0.195238647850945	0.234036031125868	0.230084641448859	0.168949150377081	0.382957507628983	0.262144061930061	0	0.143322643188965	0	0.190028750437903	0.344393437561685	0.263358664449973	0.295160826935463	0.279070402220807	0	0.184218020927452	0.0780218154973462	0.225669478477227	0.162908051690044	0.054253766567744	0.214055214007896	0.116815909469903	0.18949775765169	0.0558353986163525	0.170046378989573	0.230770999670212	0	0.188010866379101	0.0730523933164322	0.35181108571165	0	0.719911151136701	0.387317167015487	0.35904208912834	0	0.0782377413687115	0.0797090135446305	0	0.165449677424109	0	0	0.231267345050879	0	0	0.0281594953818428	0.0423269673574428	0	0	0.0487349322251746	0.0609718919578075	0	0.0507645135744309	0	0	0	0.0480102360016258	0.0825631936724275	0.0831310477837263	0	0
cacna1db	0	0	0	0	0.0471974173573222	0	0	0	0	0.0996656024540564	0	0	0	0	0	0	0	0	0	0	0	0	0.00869395874194939	0	0	0	0	0	0	0	0.0182915675873422	0.00850166632660001	0	0	0	0	0	0	0	0	0	0	0	0	0.0160959366685402	0	0	0.014305783255939	0	0	0	0	0	0.0203882278060364	0.00486888332995839	0	0	0	0	0	0.00366326389861379	0.00447568472381668	0.006884563088415	0	0.00901968636746563	0	0.0065144882218053	0	0.0154908027559895	0.0260012146457185	0	0	0	0.00701264239170376	0.00554644705694426	0	0	0.00759541935449569	0	0.0191060289074217	0.0101008510569813	0.00832821148327112	0.017653188009379	0.0324065131318002	0.0285674291313502	0	0	0	0	0	0.0138724538844952	0	0	0	0	0	0.0237112913169251	0	0.0518672199170124	0	0.00259610454513003	0.0148333400083363	0	0	0	0	0	0	0	0.01141224392742	0	0	0.00953167996812606	0	0.0209315371283606	0	0.0106394186239172	0.00925307486928461	0.0169955610067957	0.0158658506372427	0.0364487921219184	0.0208943622831687	0	0.0052490958265101	0	0	0	0.0599484443378694	0.0189550663546245	0.0587841704274049	0	0	0	0	0	0	0	0	0	0	0.0624265044039803	0	0	0	0	0.0192984995416606	0	0	0	0	0	0.134390538906061	0	0	0	0	0	0	0	0	0	0	0	0	0	0	0	0	0	0	0	0	0	0	0.120720459703511	0	0	0
FQ377955.1	0	0	0	0	0	0	0	0	0	0	0	0	0	0	0	0	0	0	0	0	0	0	0	0.00942453772642452	0	0	0	0	0	0	0	0	0	0	0	0	0	0	0	0	0	0	0	0	0	0	0	0	0	0	0	0	0	0	0	0	0	0	0	0	0	0	0	0	0	0	0	0	0	0	0	0	0	0	0	0	0	0	0	0	0	0	0	0	0	0	0	0	0	0	0	0	0	0	0	0	0	0	0	0	0	0	0	0	0	0	0	0	0	0	0	0	0	0	0	0	0	0	0	0	0	0	0	0	0	0	0	0	0	0	0	0	0	0	0	0	0	0	0	0	0	0	0	0	0	0	0	0	0	0	0	0	0	0	0	0	0	0	0	0	0	0	0	0	0	0	0	0	0	0	0	0	0	0	0	0	0	0
dre-mir-181a-2	0	0	0	0	0	0	0	0	0	0	0	0	0	0	0	0	0	0	0	0	0	0	0	0	0	0	0	0	0	0	0	0	0	0	0	0	0	0	0	0	0	0	0	0	0	0	0	0	0	0	0	0	0	0	0	0	0	0	0	0	0	0	0	0	0	0	0	0	0	0	0	0	0	0	0	0	0	0	0	0	0	0	0	0	0	0	0	0	0	0	0	0	0	0	0	0	0	0	0	0	0	0	0	0	0	0	0	0	0	0	0	0	0	0	0	0	0	0	0	0	0	0	0	0	0	0	0	0	0	0	0	0	0	0	0	0	0	0	0	0	0	0	0	0	0	0	0	0	0	0	0	0	0	0	0	0	0	0	0	0	0	0	0	0	0	0	0	0	0	0	0	0	0	0	0	0	0	0
dre-mir-181b-2	0	0	0	0	0	0	0	0	0	0	0	0	0	0	0	0	0	0	0	0	0	0	0	0	0	0	0	0	0	0	0	0	0	0	0	0	0	0	0	0	0	0	0	0	0	0	0	0	0	0	0	0	0	0	0	0	0	0	0	0	0	0	0	0	0	0	0	0	0	0	0	0	0	0	0	0	0	0	0	0	0	0	0	0	0	0	0	0	0	0	0	0	0	0	0	0	0	0	0	0	0	0	0	0	0	0	0	0	0	0	0	0	0	0	0	0	0	0	0	0	0	0	0	0	0	0	0	0	0	0	0	0	0	0	0	0	0	0	0	0	0	0	0	0	0	0	0	0	0	0	0	0	0	0	0	0	0	0	0	0	0	0	0	0	0	0	0	0	0	0	0	0	0	0	0	0	0	0
nr6a1a.1	0	0	0	0	0	0	0	0	0	0	0	0	0	0	0	0	0	0	0	0	0	0	0	0	0	0	0	0	0	0	0	0	0	0	0	0	0	0	0	0	0	0	0	0	0	0	0	0	0	0	0	0	0	0	0	0	0	0	0	0	0	0	0	0	0	0	0	0	0	0.00680620290107592	0	0	0	0	0	0	0	0	0	0	0	0	0	0	0	0	0	0	0	0	0	0	0	0	0	0	0	0	0	0	0	0	0	0	0	0	0	0	0	0	0	0	0	0	0	0	0	0	0	0	0	0	0	0	0	0	0	0	0	0	0	0	0	0	0	0	0	0	0	0	0	0	0	0	0	0	0	0	0	0	0	0	0	0	0	0	0	0	0	0	0	0	0	0	0	0	0	0	0	0	0	0	0	0	0	0	0	0
nadka	0	0	0	0	0	0	0	0	0	0	0	0	0	0	0	0	0	0	0	0	0	0	0	0	0	0	0	0	0	0	0	0	0	0	0	0	0	0	0	0	0	0	0	0	0	0	0	0	0	0	0	0	0	0.00401381485954581	0	0	0	0	0	0	0	0	0.00927162142115413	0	0	0	0	0	0	0	0	0	0	0	0	0	0	0	0	0	0	0	0	0	0	0	0	0	0	0	0	0	0	0	0	0	0	0	0	0	0	0	0	0	0	0	0	0	0	0	0	0	0	0	0	0	0	0	0	0	0	0	0	0	0	0	0	0	0	0	0	0	0	0	0	0	0	0	0	0	0	0	0	0	0	0	0	0	0	0	0	0	0	0	0	0	0	0	0	0	0	0	0	0	0	0	0	0	0	0	0	0	0	0	0	0	0	0
nadka.1	0	0.0114144826956442	0	0	0	0	0	0	0	0.0159752575211512	0	0.0115333868482483	0.00458009673164297	0	0	0	0	0	0.0203301477276455	0	0	0	0	0.0096778453444129	0	0	0	0.0180548107946103	0	0.0488500693670985	0.025119506050033	0.0113818473193473	0	0	0	0	0	0	0	0	0	0	0	0.00568824007558533	0.00641651250995362	0.00570866838459527	0.00705744193136779	0.0301330591678188	0	0	0	0	0	0.00917900982818399	0.00910443823908589	0	0	0	0	0	0.013323857933681	0.0084998236286597	0	0.00355072278513014	0.00499574861792614	0	0	0.00861126180819275	0.0101998954100152	0.00591609556624134	0	0	0.0093727563964376	0.00855167832954157	0.0407290611260114	0.00873002570119566	0.0106413997271545	0	0.0101945541252134	0	0.00374062505844727	0.00383097728230472	0.00721622553879948	0	0	0	0	0	0	0.00716528448328984	0.0107773602149437	0	0	0	0	0.0475714761429047	0	0	0	0.0178412450334434	0.0066862066714798	0.0183993243664726	0.0359687647247131	0	0	0	0	0.370988684845112	0.0238644556331408	0	0	0.024706853186937	0	0	0.00930506083648775	0.00764759865402264	0.00292476915303069	0.0035271646532845	0.0091418708655889	0	0	0.0133539875006677	0.0282816627355156	0.00638891845194085	0	0	0	0	0.0170788067179162	0.0110029884116526	0.0113198169119121	0.0081329179038868	0	0.0144839373135193	0	0.0199182554795121	0	0	0	0	0	0	0	0.0257159315339039	0.0739733596948242	0	0.0315608746149573	0	0	0	0	0	0	0	0.0246302566584872	0.0443065523331554	0	0.0560644965968851	0	0.171918785565699	0	0	0	0.0304853883533622	0	0.266489007328448	0	0	0	0	0	0.0500901622921258	0	0.0860164720021351	0	0	0	0.426742283918462
wdr46	0.113626992263963	0.0568888325771038	0.0609653240619541	0.08876576563408	0.0713266011684748	0	0.105265834571343	0.126403074122763	0.0297120600977458	0.0441138290901365	0	0.0101009006131549	0.0513615338573915	0.00825421666658412	0.0380465385259249	0.413359788359788	0	0.220594273499176	0.0962721885127741	0.315491842595767	0.0800020266792062	0.201422911851342	0.1850087050266	0.285197172886242	0.185940234510231	0.237811854271174	0.175347299837246	0.174907787539417	0.155312068381354	0.0416614589842936	0.0249636778487301	0.0948362885735713	0.0820092763302589	0.0786582884071772	0.0744224815432246	0	0.148653818777137	0.0720671589496488	0	0	0	0.638162093171666	0	0.152125464472456	0.112957361886715	0.103909439334919	0.0734693226316717	0.0447766851778624	0.132809496196389	0.122986886954672	0.0538594194339619	0.0611923950091483	0	0.0699405739205867	0.069346352405419	0.0531138850690121	0.0815517416257434	0.0461602524476401	0.124402946589742	0	0.0987132227507029	0.0926821489472089	0.0712161987336302	0.0671989218825645	0.0792115593475741	0.0413632672295186	0.0716366040896595	0.0479173844353438	0.0669877810178728	0.14373127758853	0.0741980529610011	0.192620093823868	0.0988193903809626	0.0815172102482142	0.0860566047604109	0.00480004915250332	0.081930924115958	0.157952161062304	0.0254365312143764	0.0448789498374573	0.11347115455424	0.0920030082728428	0.0932136540863024	0.0512240184260333	0.0408441588317505	0.132517810184244	0.094121639717686	0.138636573085534	0	0.0933560698224229	0.0362148371887527	0.102156595492617	0.266216842407723	0.0668525166629898	0	0.0662093954392144	0.124922566622808	0.0435159806544056	0.017334627652198	0.0264853655112867	0.0872677216180621	0.0793026350366371	0.11355735364934	0	0.151375111721864	0	0.0922509225092251	0	0.0630472400255479	0.0991848574947973	0.173722766869289	0.111577637815039	0.107399850633666	0.074640838110864	0.104440636630895	0.0923664439691649	0.0868245273564445	0.0675410564896708	0.0814232918863761	0.0757941978300933	0.179893284401288	0.0783961565306626	0.247098626229933	0.133685807378974	1.10253583241455	0.0600251330226892	0	0	0.0942919451165991	0.101428908591076	0.0987355938764923	0.0725842781009812	0	0.0547761457165071	0.175984131255616	0.168074888707105	0.0861691130830766	0.101019892654589	0.138451612854416	0.111375796456567	0.189426347380671	0.129586212041284	0.350326403662278	0.118604160879724	0.0351464199856603	0.0505182710182138	0.0906477729764257	0.31227914693956	0	0	0.209774961512797	0	0	0.0209002140181916	0.115972444182395	0.143089110470773	0.272651222420252	0.31780549137121	0.125776670943073	0	0.598573590933168	0	0.245026906787611	0.0651652590970702	0.219847865277228	0.318471337579618	0.144729747422882	0.230136836435791	0	0.191180075751612	0	0.325604844285707	0.445513677269892	0.222809397696795	0.114356804333962	0.254617926567457	0	0
b3galt4	0	0	0	0	0	0	0	0	0	0	0	0	0	0	0	0	0	0.00618541651976303	0	0	0	0	0	0	0	0.00964818845613548	0	0	0	0	0	0	0	0	0	0	0	0	0	0	0	0	0	0	0.00843223643990977	0	0	0	0	0	0	0	0	0.00181770590972545	0.0016044135583211	0.0101638411188356	0	0	0	0	0	0	0	0	0	0	0.00695870011481855	0.00968119814508244	0	0	0	0	0	0	0	0	0	0	0	0	0	0	0	0.00890566320028569	0.0192499451376564	0	0	0	0	0	0	0	0	0	0	0	0	0	0	0	0.0111203964695491	0.0164226264378009	0	0	0	0	0	0	0.00960229856864828	0	0	0.012146122714707	0	0.0143209027897119	0	0	0.00352492125130938	0.00559233308284304	0	0	0	0	0	0	0	0	0	0	0.00410969938370948	0	0	0	0	0	0	0	0	0	0	0	0	0	0	0	0	0	0	0	0	0	0	0	0	0	0	0	0	0	0	0	0	0	0.0273855557624686	0	0	0	0	0	0	0	0	0	0	0	0	0	0	0
nr2c2	0.148411561230249	0.171783222848397	0.238932672463333	0.106772261179687	0.141918988131582	0	0.14794650254468	0.391902141274349	0.0812638114374993	0.172176350070544	0.0997108385681524	0.060270797089402	0.00648542077409982	0.0883551752087004	0.140433659139423	0	0.109653932190008	0.201440371868564	0.145630682662788	0.24126542766721	0.139634878926504	0.188068266097118	0.180473100730986	0.13245148628971	0.108576922329136	0.275994858052577	0.130993607963706	0.251995267722324	0.117690370864966	0.0328951696732852	0.172469350151916	0.165018205520284	0.134536392952647	0.0306797403266779	0	0.347487719045043	0	0.151961551880924	0	0	0.0860748162302674	0.181290790427846	0.0542052427310769	0.26538017975734	0.233762397439666	0.307613813387284	0.324998609227428	0.307140462638983	0.252641833078009	0.357308622710987	0.213361287445755	0.197647900087093	0	0.175363365308492	0.270957804311107	0.15142544602817	0.237948674824218	0.161820413604606	0.289276957014178	0.2945199095918	0.318148931860937	0.336191736594809	0.226076535031838	0.133271838530225	0.260229949396111	0.235255625753156	0.22964359809928	0.260738634628822	0.227578672338615	0.236006613070594	0.203457133066237	0.325322014654453	0.262998048907551	0.19076993041416	0.237168854494195	0.180528857208128	0.196392229188516	0.323174121605885	0.17643651564434	0.0896839753255323	0.41874075249872	0.405840457344965	0.239012601977933	0.447289022497664	0.354196978013368	0.288661558951704	0.242351543963584	0.474829348065499	0.499410359036178	0.298386302860599	0.155229872725104	0.395713944840245	0.248010673443125	0.176438970641128	0	0.226446671908369	0.122768169256296	0.169831705029394	0.296825422600281	0.187306208815661	0.20531622686273	0.265849074210805	0.152082140349849	0.134280829841593	0.112241996444043	0	0.0869376222560313	0	0.289383788837763	0.305816637355813	0.372850364437168	0.293165303833375	0.248885086231752	0.299285136289892	0.237539950195113	0.201907173212082	0.266861686615855	0.270169087085419	0.197524480761946	0.162324474838795	0.288900270298485	0.243074499471663	0.0659674120984234	0.570973543133003	0	0.328116970996865	0.773161092115587	0.212885127709237	0.366913553041522	0.31541186338592	0.314633801458752	0.27813529309216	0	0.165343358182443	0.288967621313119	0.318945488481132	0.198592785294655	0.823918953885337	0.404691213624059	0.410904486479294	0.304485292760953	0.257662139197843	0	0.294267843854585	0.181244138089019	0.436028457775115	0.536516286578091	0.352417364733065	0	0.229011129940915	0.362910177910903	0.292242059796539	0	0.0553775338196549	0.0786367631166336	0.176951488028363	0.0668012128026445	0.170284510936259	0	0	0.59488913083754	0.152384404555795	0.18006118288886	0.230369445173212	0	0	0.198451779110229	0.203804775234569	1.2568527390064	0.0710893735604402	0	0.0497918699834691	0	0.150900059578519	0.105952524937368	0	0	0
mrps25	0.230362414179689	0.17043324329685	0.127474072538548	0.25944733739003	0.270051328633486	0.245290771230139	0.163710223330448	0.148654675189535	0.186839604107254	0.42723307140294	0.605891689739282	0.0667255775585069	0.0564646064776436	0.195892071456369	0.0824622908892615	0.211760738132537	0.202320390200934	0.347161868910221	0.363351512607149	0.488301721152612	0.75525215199872	0.505342807344551	0.482530841674045	0.535429876584742	0.357331148722879	0.58776265912513	0.465621721812273	0.496631019895304	0.522350669360733	0.333501727696056	0.240884413495902	0.459898804787579	0.547588182059161	0.554686874525336	0.677895151913844	0.965042481920083	0.499607144123457	0.255694306234484	0.159742310005196	0	0.0590360592249746	0.181290790427846	0.255201261915938	0.455390831847276	0.501736928452159	0.409769824414092	0.366247568822353	0.381931655129774	0.289034917068939	0.429116181330812	0.870691725472071	0.679187212849766	0.406388426057626	0.56925605795686	0.837179802421263	0.541777817058961	0.70778515290348	0.596069134722126	0.552920480977429	0.327565635227546	0.765645094752821	0.694087515747818	0.739293645082754	0.793594980673542	0.72954093175939	0.42686291549949	0.882400204293869	0.822644113642735	0.508755231128753	0.5347512458888	0.38099150821962	1.11362810948268	0.649476230289791	0.856985753470587	0.718719033384342	0.552787567618549	0.564619769640928	0.565790671151878	0.200054936857797	0.450464224486887	0.673979419812693	0.70263634477567	0.770233928010793	0.613239581204712	0.861131398158551	0.945865327619553	0.950798198669606	0.789958214550286	0.64618910151038	0.657592080192294	0.69248611065184	0.574151354965104	0.762661045820218	0.487043978124407	0	0.593629307283789	0.752862102213024	0.572903947162449	1.06077691940879	0.844888699582016	0.569272592292304	0.633718940034913	0.299171067240524	0.547960394345186	1.01734515448266	0	0.746384582867012	0.370988684845112	0.663049372303582	0.690573279122506	0.360669058179016	0.902230668095191	0.557410142428714	0.554954469392678	0.775864295651473	0.780572484269306	0.809485100825573	0.900051350527434	0.520340136089051	0.852003634807573	0.858767474070105	0.776777652135085	0.817832592523727	0.74718785227032	2.04708290685773	0.566835668407488	1.10904926171964	0.777211211570687	0.853316498277559	1.09522239387461	0.699567450398878	0.828708123824277	0	0.680674398252083	0.55755887395814	0.543937948230026	0.814912842198483	0.494592234854175	0.655356916979689	0.643178499472941	0.535665377031667	0.583736024375498	0.819982221846948	0.564888347818984	0.398449257417593	0.721332533337965	0.990836201475521	0.736616260710489	0	1.16124912084107	0.261797938558584	0.763592797693901	0	0.123084125662689	0.423086487497877	0.258525993542875	0.710413177852239	0	0.996214385335724	0	0	0.164407904498531	0.191665123548249	0.147791217182886	0.190128526884174	0.420048058067317	0.256971181300601	0.0404759977333441	0	0	0	0	0	0.180132914734742	0.51942932359742	0.269090627863447	0	0.190101194583223
rbsn	0	0.0218895017949391	0	0	0	0.0617527912261634	0	0	0	0	0	0	0	0	0	0	0	0.0178594492649025	0.00714302513204814	0.0252629877019776	0.0287754878883971	0.0468284006704941	0.020129578632213	0.00343627969117467	0.00620010850189878	0.0111323422405759	0.00691937612137139	0.0122585975674039	0.034825820858989	0	0	0.00964238328859267	0	0	0.164311534669734	0	0	0.0137274201098468	0	0	0	0	0	0.00951528201868611	0	0.0146962982169657	0	0.00680944715460441	0.0114713365713093	0.0204813108038915	0	0	0	0.0179571251669404	0.0119980220937317	0	0.0105562733821455	0	0	0	0.023057418877553	0	0.0119690816512454	0.0320607659223828	0.00882258355384706	0	0.0465158452954053	0.0207515272509156	0.0149844366148212	0	0	0	0.0294625418713421	0.00403815246448445	0	0	0.0050487609330918	0	0.00368725445189884	0	0.00350111860739506	0.0179416645687443	0.0116385305191367	0.0148220611558243	0.0208781343299163	0	0.0105365417805491	0	0	0.0226154291503835	0	0	0.0994431185361973	0	0	0.0674863459913758	0.0579609343302614	0	0	0.0270502756423088	0.0114771242728469	0.0285746504934121	0.0338083405176057	0.0268217320401682	0	0	0	0	0	0.030348769123925	0.00803216722329586	0.0171366925229612	0	0	0	0.013444474321054	0.0121483810885248	0.0110143868769074	0.0260359703381532	0.01664760091678	0.0402660499975661	0.0146730406355187	0	0.0187130515410081	0	0.0227936604877016	0	0	0.0147462363334122	0.0257734671075166	0.0146930271554251	0.0222297309313368	0	0.013656911079852	0	0.0550312041608895	0	0.0321792771890758	0.0365586041875588	0.0160388267918978	0	0.030813040371323	0	0.0175353688389482	0	0.0318903318903319	0.0295639320029564	0.0923446301597562	0	0	0	0	0	0	0.0469724104407088	0	0	0	0	0	0	0	0	0	0	0	0.0347039062716899	0	0	0	0	0	0	0	0	0	0	0
sult1st4	0	0	0	0	0	0	0	0	0	0	0	0	0	0	0	0	0	0	0	0	0	0	0	0	0	0	0	0	0	0	0	0	0	0	0	0	0	0	0	0	0	0	0	0	0	0	0.00535822981233336	0	0	0	0	0	0	0	0.00254497645376504	0	0	0	0	0	0	0	0	0	0.00743377252061385	0	0	0	0	0	0	0	0	0	0	0	0	0	0	0	0	0	0	0	0	0	0	0	0	0	0	0	0	0	0	0	0	0	0	0	0	0	0	0	0	0	0	0	0	0	0	0	0	0	0	0	0	0	0	0	0	0	0	0	0	0	0	0	0	0	0	0	0	0	0	0	0	0	0	0	0	0	0	0	0	0	0	0	0	0	0	0	0	0	0	0	0	0	0	0	0	0	0	0	0	0	0	0	0	0	0	0	0	0	0	0	0	0
gabrd	0.066586742794879	0.0482629775528322	0.0442657418915892	0.0370906123660102	0.805129816261034	0.220417624541146	0	0	0.045478656184928	0.875907545226333	0	0.0325815560835807	0.0343784378437844	0.0926519707405077	0	0	0.368922770013601	0.028021944966681	0.0311462358109195	0	0.0887875140349234	0.108354562720565	0.0313571735827788	0.0289132814849326	0.0326424024808226	0.0605254751896233	0.0864097607089331	0.53670627644593	0.0854001111365981	0.0811503878988542	0.197106249981904	0.158039294056464	0.251430076934376	0.0414619573466256	0	0.867187344084638	0	0.090616175835223	0	0	0.421095626600341	0	0	0.196907059420837	0.429828577356026	0.214814964654433	0.248301557134145	0.575055593387745	0.273522143177795	0.641911191976271	1.28233702426882	0.213016576590598	0	0.695244774040147	0.70537774524682	0.608450031018303	0.670484063257613	0.692573616942525	1.02126189434315	0.501767801463126	0.864246781259454	0.998212529679607	1.05521655837604	0.686837460168231	0.860007534619163	0.668724089901202	0.639577496698671	0.624771844315759	0.494955259689424	0.478100678820054	0.261499105528734	0.172597683329163	0.397291598414246	0.617161183089097	0.544446760366126	0.475775958979927	0.4129691521473	0.180699490576233	0.151467346326442	0.147032946598051	1.3292174459077	1.52975711660222	1.46002826415007	0.53871283662515	4.26963323091073	1.27319151522599	1.20991220491218	0.569269721362119	1.45634581415729	0.987931387322012	1.02976693402197	1.1679847964734	0.299260029355638	0.773254885964501	0.866400970369087	0.688195917103286	1.6236269921084	0.413602322506596	1.30358900404172	3.25145293654915	0.801203789486995	0.621742883805284	1.19857755051453	1.43484979505832	0.378026791536646	3.00120048019208	0.660496057256918	2.67379679144385	0.65840334060236	1.30618790310669	0.78667238541104	1.10046355543181	0.637176796980743	0.822383357641374	0.768296868748913	0.648584963432994	0.744180413847304	2.11185051981681	0.780498089278384	0.616308970268042	1.20367872439441	0.81817688721146	0.592620825259651	1.44444634760547	0	1.2986688578988	2.12241837179832	1.19143886690346	4.38122115529831	2.21736349102487	0.75436181254362	3.21628297651623	0	1.79506616920998	0.569504958973081	0.511594376523341	1.09412776480051	0.0817674859768762	0.235241412291607	0.372732943408492	0.404163919836931	0.698198979522361	0.167210432448603	0.662321493962166	0.600411644587227	0.690136995912074	1.04875455999973	0.580441156981692	1.24161907126893	1.83539868277761	0.142772365796719	0	0	0.0941852389298331	0	0	0.640502614908848	0.0478771281383457	0	0	0	0.127434875050969	0.0407193993043555	0.0592993192438151	0.332071461778575	0	0.024827695791209	0	0	0.715289789316106	0	0	0	0.0445325866222159	0.4607663592379	0	0	0.162707452001302
cfap74	0	0.00873136726226233	0	0	0	0	0	0	0	0	0	0	0	0	0	0	0	0.084860271266996	0.0822749229516024	0.0818571239148745	0.0882846296459786	0.127991092901397	0.0321564387608223	0.0224963367674647	0.0343796809661984	0.018658084370819	0.616030941262928	0.0194922460370691	0.723241948668273	0	0	0	0	0	0	0	0	0	0	0	0	0	0	0.0802507250629415	0.0182995601234672	0.0370051154080949	0.0531595619898635	0.0300699770498125	0.0263003980706477	0.0796962375914777	0.0294318476136658	0.260822845309167	0	0.00383802166870274	0.00409437760001562	0	0	0	0	0	0.0178806156629079	0	0	0	0	0	0.0162927480978217	0.0143625416401955	0.00725298161990276	0	0	0	0	0.00560924223624782	0	0.00997414701094762	0	0.0557347243367154	0	0	0	0.00566661812263808	0.00490419652096299	0.0188564683343327	0	0	0	0	0	0.00969851205428063	0	0	0	0	0	0.0358627784652535	0	0	0	0.0195112433539827	0.0011063170704724	0	0.0402970700000403	0	0	0	0	0	0.00719331309614582	0.0129618782017631	0	0.0073617969851969	0.00492847792830445	0	0	0	0.00245500013515707	0.0337708935703116	0	0	0	0.00934319226981644	0	0.0280475427200067	0	0.0237363991193116	0	0	0.0263325163210679	0	0	0	0	0	0	0	0	0	0	0	0	0	0	0.0217269916590079	0	0.015460729746444	0.0210460297717137	0	0	0	0	0.10989010989011	0	0	0	0	0	0	0	0	0	0	0	0	0	0	0	0	0	0	0	0	0	0.00791919883049272	0	0	0	0
gnb1a	0.692540496194514	0.602705967925025	0.637666658242509	0.455378678388078	1.28605150216942	0.274063307047347	0.333691980338887	0.288797426237337	0.0489074506483747	1.11210503366685	0.120336943441637	0.0498058091350133	0.101620299981887	0.29697878030633	0.245799066968882	0.216637781629116	0.312530553783226	0.602524790513713	0.988223964082402	0.645033838777116	0.518429999924084	0.873711128461789	0.539528821750934	0.659204778300383	0.398548920198893	0.59210776082689	0.702112531468653	1.19468564048401	0.548525660979815	0.603924344500467	0.667947915642005	1.24202017252535	1.36111502671393	0.649911701853933	1.06568107525141	1.41723041038992	1.3282752356872	1.00418304513414	0.438798937810771	2.05279242483863	0.152709058701362	1.08835746225447	0.603098714321172	1.42081615066227	1.41639271799303	1.06232523198074	1.28851363313951	1.3725194387637	1.05604392550148	1.65878647762413	1.54034017267447	1.14762700243913	0	1.24053755104451	1.55427219527399	1.24153093133162	2.15721068981633	1.46232233413341	1.67733107744176	0.412260765266429	1.64692078541991	1.46991771600171	1.55332245147194	1.46268237375975	1.58627163156504	1.70287179818306	1.58520299638679	1.23343767678466	1.30052074715591	1.38979903089706	1.35002687436785	0.872392357995458	1.28405171720892	1.34389958365881	1.5020252289793	1.19575048527197	1.25371731054989	1.11412068408459	0.495088069284888	0.861805094785683	1.35618052754126	1.27107095957002	2.08167713766898	1.21454562282134	1.29944640160278	1.39361635884098	1.08572086062003	1.68988170921219	1.13079232225316	1.21058555369584	1.5796281709982	2.17779400393847	2.31336835367757	1.47663182939697	2.29090239487051	1.45601292539342	1.35714591247107	1.48504930979172	1.30898841156905	0.97528990157709	1.32515496825809	1.50992714893217	1.44465304756734	1.61108690428312	1.75014814865957	0	1.33580883408285	7.00346327168485	1.71624735065317	1.88744343410378	3.18671784785807	2.3189912731543	1.78808871110099	1.7044175646547	1.46512279884046	1.77045442833638	1.66184278795035	1.62500319004031	1.08122369522297	1.62853078097083	1.84097217224579	1.42580928047954	1.42719543074144	2.10827112514637	2.4798130070701	1.81628976174245	2.2640339217753	1.26833278415901	1.76000685573845	1.63603925930892	1.51609927634837	1.51878261802346	0	2.10533798222722	2.26526150033719	2.00965016880678	1.83717039838867	1.10344638226892	1.23862535720794	1.08897422168183	1.42771809283615	1.25995581580612	0.78411716993228	1.69014767954323	1.0255109628366	1.75463418216404	1.63328383544304	3.0928346610813	0.413873023756312	3.23901192297517	0.803257969049866	1.2022643468669	0	0.296968004403962	0.609745087609927	0.148325995221874	0.561796155349888	0.306411165727629	0	0.382525250743477	0.317091810027291	0.122534635449296	0.547322689869562	0.655113025776019	0.402527559572873	0.907082166476152	0.470319760413298	0.615250814093109	0.749334507116058	1.2131842191996	0	0.346954586024043	0	0.520604515906789	1.21171966769335	0.519517014419933	0	0.850998729476527
chdh	0	0	0	0	0	0	0	0	0	0	0	0	0	0	0	0	0	0	0	0	0	0	0.00275305609874882	0.0028188849505934	0	0	0	0	0	0	0	0	0	0	0	0	0	0	0	0	0	0	0	0	0	0	0	0	0	0	0	0	0	0	0	0	0	0	0	0	0	0	0	0	0	0	0	0	0	0	0	0	0	0	0	0	0	0	0	0	0	0	0	0	0	0	0	0	0	0	0	0	0	0	0	0	0	0	0	0	0	0	0	0	0	0	0	0	0	0	0	0	0	0	0	0	0	0	0	0	0	0	0	0	0	0	0	0	0	0	0	0	0	0	0	0	0	0	0	0	0	0	0	0	0	0	0	0	0	0	0	0	0	0	0	0	0	0	0	0	0	0	0	0	0	0	0	0	0	0	0	0	0	0	0	0	0	0
selk	0.622647810120567	0.563333677673334	0.537130677288254	0.305387125187521	0.583789411514593	0.327117497825308	0.234563092393338	0.423380846072726	0.190878361223003	0.447158472305092	0	0.240433758078175	0.207707461262429	0.416444134394545	0.120883638514629	0.0798926243129234	0.384084819391302	0.271071057992194	0.548631368293224	0.318516463138761	0.413335469647523	0.288618145944908	0.238261019666466	0.191734923603164	0.331226630060161	0.379087523568035	0.230048306395325	0.535864561168837	0.320778926346916	0.107443699501461	1.01160082752447	0.682116303472016	0.515798463058495	1.437492753687	1.45230736110946	0.752068367168457	0.848277033188089	0.965954191108128	1.84857155875714	4.52262902412454	0.519238681479095	0.538947847894858	0.85529985905102	0.588087876230389	0.70149325935125	0.633764326073061	0.550105783942584	0.530975973431211	0.313753394382255	0.642844541226711	0.479070202799678	0.680617680913873	0	0.817071812319746	0.73676665078638	0.595336742555275	0.829925926223068	0.959743528565816	0.623645828554176	0.877107290042643	0.661264377960241	0.632336112547151	0.707585404418732	0.826681915960923	0.83800527763958	0.666557451148441	0.727206396362395	0.788599990294008	0.878973706964965	0.804873452510731	0.785068882197759	0.777023652228113	0.941312019963643	0.832905940681605	0.711662953748181	0.872556386457061	0.969942721231198	0.554501411065262	0.437495600014915	0.827807901944322	0.675480374065628	0.636435258724413	0.588416924303955	0.704346738603087	0.809668782369645	0.816761780675563	0.649569523732456	0.96138028820232	0.499521083274772	0.805179339238521	0.707815358781602	0.50643973348669	0.768142099665687	1.42793825345272	0.866400970369087	0.822681578129362	0.626691768383385	0.953845739300949	0.83613938342627	0.93279296404712	0.83993749146417	0.913069885298622	0.981408914312564	0.807696913978919	1.1929848444069	0	0.563830604191291	0	0.858250681732885	0.739329545039344	0.492561137278197	0.844589003908417	0.810476084285639	0.763565792916973	0.805790474568563	0.859251458278567	0.825978221975841	0.749521230952471	0.713350204281515	0.769465557729243	0.72915094757387	0.798172261425017	0.907897780949331	0.612125758580666	0	0.497044286869414	0	0.418835793679207	0.767247197126729	0.635822657034889	0.720338669634529	0.706516627893935	0	0.615539874857559	0.375045106022744	0.503995458286929	0.835450851329293	0.848496445635905	0.606909476489516	0.508867529581375	0.856842450317567	0.391248403621374	0.367438104381585	0.570651078875739	0.96857909066013	0.528961858993439	0.485458656902701	0.504476566175004	0.413873023756312	0.183244154511471	0.395612171619063	0.744904093956001	0	0.246773120872335	0.435259147956863	0.363225085116855	0.475336093917301	0.211836646057053	1.19021967761464	0.626227499062702	0.958809912960275	0.234942457055943	0.453847421091124	0.384869479746919	0.352915064212691	0.328309414976794	0.108071807770927	0.611569651268694	0.948327686307299	0.677632560567311	0	0.500591828942494	0	0.383454857874277	0.32832054106691	0.411619724620216	0	0.815800449689694
si:ch1073-317d10.1	0	0	0	0	0	0	0	0	0	0	0	0	0	0	0	0	0	0	0	0	0	0	0	0	0	0	0	0	0	0	0	0	0	0	0	0	0	0	0	0	0	0	0	0	0	0	0	0	0	0	0	0	0	0	0	0	0	0	0	0	0	0	0	0	0	0	0	0	0	0	0	0	0	0	0	0	0	0	0	0	0	0	0	0	0	0	0	0	0	0	0	0	0	0	0	0	0	0	0	0	0	0	0	0	0	0	0	0	0	0	0	0	0	0	0	0	0	0	0	0	0	0	0	0	0	0	0	0	0	0	0	0	0	0	0	0	0	0	0	0	0	0	0	0	0	0	0	0	0	0	0	0	0	0	0	0	0	0	0	0	0	0	0	0	0	0	0	0	0	0	0	0	0	0	0	0	0	0
actr8	0.0398181799299527	0.00849392656127889	0.0163369862834663	0	0.101279237594966	0	0	0.177828360066863	0.0190472159782988	0.0129681502230522	0	0.00634490390008553	0	0.0287440571661809	0	0	0.202320390200934	0.0553648200916381	0.0422850935518151	0.0708839832318508	0.122730589454412	0.104707142678325	0.10191500326838	0.108655974295	0.0261810436294871	0.047867229898299	0.0904526361601448	0.103956949122691	0.0822983210661703	0.129532969433258	0.0654111820523121	0.109732333676148	0.110751380643247	0	0.113558937088349	0.175527476468567	0	0.0593394610394673	0.108159556978455	0	0.349308369428531	0	0	0.0471512738951857	0.0544786255265503	0.0721191690015731	0.0761299615496348	0.0451227770914437	0.103664620799398	0.0425204853306692	0.0892748567626673	0	0	0.0787764708194948	0.0870046608023707	0.0230806081982393	0.0718952008868534	0.0178172132096819	0.0743481923361471	0	0.0991340876177436	0.0760493551452564	0.0548681798990581	0.0602596104358098	0.0527051106629587	0.0524117000970516	0.0887808928216058	0.0974990039748044	0.0580583599930323	0.0736923369315031	0.221939898352963	0.114478778861307	0.0868862412944018	0.0309893351433891	0.0621264123089399	0.0931488061024723	0.0638894370094808	0	0.0110673083270408	0.0560862911195648	0.0954943592577421	0.121408420351804	0.098119248954717	0.0702699633468259	0.100507095942603	0.0866699485808233	0.0352085183098419	0.0401174639343999	0.186457465607671	0.0606017989579953	0.0657169120373891	0.0840586375483153	0	0	0	0.0589366122251702	0.0850390508458105	0.180654278550942	0.017334627652198	0.0514537131866988	0.0699830529377935	0.0197962517360152	0.0744606505734469	0	0.10133172994548	0	0	0	0.0696695359946784	0.0659879345957249	0	0.115827154968224	0.102481762011528	0.0176010616979932	0.0454828904872449	0.0556120151533724	0.0988052884847137	0.103771385741826	0.0785220410369829	0.0559292959462258	0.179655901525356	0.144426805606549	0.116539141963868	0.146856131867769	0	0.122307466961867	0	0.0784498313328626	0.0804354318714387	0.11384815912177	0.0999960929106931	0.043748868346481	0	0.105081534159678	0.102095119082275	0.130476676847068	0.0739473463510531	0.0948823397071254	0.106068952632396	0.0225286113363972	0.0714691509029527	0.0180639175439324	0.115085393361874	0.0820244464247949	0.060040530268173	0.110568984236677	0	0.0765579543714592	0	0.13978194017333	0.0240639137549331	0.280014537741069	0	0	0	0.0622404534003501	0	0.0662716874097048	0	0	0.347951916465103	0	0.101906352512756	0.15978837589884	0	0	0.0584841553832205	0	0	0.0800537961510135	0	0.100846661986246	0	0.0369561905715375	0.042512668775295	0.0541453694880014	0	0
ubiad1	0.268907957734057	0.201408303743197	0.349124025522646	0.2552470169138	0.376232284862396	0.225827968404602	0.448278091366133	0	0.0847018587895676	0.369750717529719	0	0.108597808695643	0.0658812762447654	0.395885759585442	0.119858840906569	0.263601855757065	0.266773376017074	0.458695062989773	0.575645695924455	0.494238011381531	0.205693591929975	0.308934473588208	0.340357933331914	0.284067058737365	0.318061645565378	0.327616403852637	0.429245461543648	0.403242121409964	0.436452201410216	0	0.986390544165776	0.690438666026108	0.726514965584338	1.1451575828487	0.557488716052241	0.800578319981925	0.541557133017798	0.661596421154363	0.453976226209124	1.51331719128329	0.677901885351436	0.181290790427846	0.561195188130102	0.525992562695677	0.611824770829388	0.493651735287987	0.431572281314389	0.508797272458921	0.625313595297438	0.519625116370497	0.443701817319891	0.447712836078248	0.32100667693888	0.553310265663756	0.642068375620577	0.86845579560613	0.879032864886077	0.508723510290585	0.73851380544287	0.501902664316596	0.716482449951395	0.49549252181664	0.655207350674324	0.646799224784711	0.742541737430926	0.497709033667782	0.686665237583199	0.537904933840225	0.502217410572123	0.537081971145616	0.280146241986369	0.777842376109016	0.671994451282249	0.453309584023373	0.635839314321774	0.446269950200819	0.471180570168651	0.567142821941089	0.272000446991862	0.569705695786498	0.700818234929911	0.563357474146128	0.678402328477614	0.685389412976309	0.647231707531544	0.802617993745569	0.693901411087918	0.46532570174397	0.566445899250058	0.620272639560221	0.724320332115573	0.667577412561566	0.0573921028466483	0.475552220694612	0.866400970369087	0.609881142525188	0.607360152814914	0.690772483613659	0.722553222023149	0.652172299672256	0.53214541996453	0.598500551980225	0.615440229494198	1.02329318881812	0.810704951754239	0	0.570687860539413	1.66597251145356	0.633533367485328	0.72185301177465	0.684546881811904	0.813707250808519	0.827075631475709	0.843198176877754	0.64798922723547	0.680844872604488	0.57393751384764	0.634577868075373	0.57904987747491	0.620077842867228	0.625484389798124	0.654861394625706	0.405218848048479	0.592490718110769	0	0.479674222834826	0.319948808190689	0.279192439480634	0.650125036881699	0.746549128378625	0.505710714153243	0.733370506138962	0	0.780504838963378	0.561336923729824	0.777600178991127	0.878264571470356	0.482997201408312	0.366847970198664	0.472750681603395	0.789208458627952	0.326556092217368	0.671880365040455	0.781637642152717	0.467711793011129	0.850058361480817	0.819876832377659	0.440808137740765	1.91131498470948	0.521309637822567	0.782918122528773	0.643292860062398	0	0.308666009957882	0.218459532709263	0.321975201690433	0.307375964370545	0.135162260384068	0	0.298819662333782	0	0.0817260542661	0.177061632871442	0.28720112744727	0.341062539839826	0	0.232606658060323	0	0.608272506082725	0.520856419884209	0	0.350354658489397	0	0.24042236267406	0.32311266929985	0.18999848001216	0	0.105799999351009
MMP23B	0.0969389001277836	0.317413960626118	0.981350601077367	0.26092368407207	0.128925690489325	0.184403703451514	4.10869932594259	2.74481691734021	0	0.0129599821670645	0	0.0930390532915732	0.079228629987023	0.0611306248950547	0.0389918273129952	0.108318890814558	0.0855124762702878	0.00797593182811548	0.00873875440151623	0.119314566686544	0	0	0.010570369579022	0.00830771983883639	0	0	0	0.0447708791535177	0.0041129752028725	0.0721063713189697	0.0219658562730092	0	0.0142401458190932	0	0	0.31461525911022	0	0	0	0	0.135030206376582	0	0	0	0.00896581156733145	0.0195271869348934	0	0	0	0.0386523776144879	0	0	0	0.0879973666836978	0.0999765572944216	0.131264038865676	0.085831572767997	0.115958919278562	0.166674561218622	0	0.121185491388349	0.109630860890961	0.0248618646337623	0.0222346470470435	0.0834113271897765	0.0623645607378218	0.0592187178270831	0.13738993902082	0.0534071628562178	0	0.0279271882348341	0	0.0669101831135459	0.0227273595634663	0.0126455093002027	0	0	0	0	0.0126083530338849	0.0505769346696122	0.0942819431276567	0.0898342647533805	0.0235763981393507	0.378251466930052	0.173388668819627	0.0321746624399648	0	0.133414277218467	0.159006262225362	0.13571519998517	0.183813880935124	0	0.42119228588891	0	0.0153659398577114	0.0749222436157039	0	0.22061616741271	0.0203482397755182	0.130441968830473	0.0810409928352479	0	0.162252088731061	0	0	0	0	0.104394746557537	0.130056052404011	0.0255410879481822	0.101606332464731	0.0939495848495528	0.0420990591546496	0.0595430764425291	0.144635996138776	0.266710518741606	0.26583089923626	0.0415861785035066	0.208594262829444	0.17352626490324	0.29460035789453	0.27720121180361	0.0256742932804217	0	0.0216440957390453	0	0	0.770814070174765	0.425655564720192	0.37524307311567	0.26077264312681	0	0.38977056864456	0.0306870277646564	0.0216455838679793	0.171397530674444	0	0.0147827526668086	0.0342301209009357	0.148418541016534	0.247951814787835	0	0.0485806766539351	0	0.0148925872147139	0.157008399136807	0.381726179781321	0	1.18593772573139	0	0	0	0	0.0317561130517625	0	0.160051216389245	0	0	0	0	0	0	0	0	0	0.108680168786014	0.140495302493194	0	0	0	0	0	0.132915470557507	0.088057624909741	0.148095491973224	0	0
cdk11b	0.130664501249231	0.0969835873576415	0.347551204146203	0.010853002591697	0.0299832013177729	0.108045960799534	0.148791089206742	0.252806148245525	0.074091688480134	0.221789926367318	0	0.0735443380928548	0	0.0871313057659597	0.0276066167539036	0	0.109653932190008	0.195115218123079	0.14799160783156	0.157327354547336	0.215302277220062	0	0.219761903387038	0.361557082145283	0.168108401223687	0.247455362170542	0.254204665117608	0.289150062961512	0.0787571517466696	0.118699064539294	0.218350694501592	0.26402749577084	0.217504374597433	0.165271915897461	0.0744224815432246	0.158039544268709	0.38046827506779	0.117528623864502	0	2.26937478724611	0.292945863604406	0.217817468961011	0.0455502008763859	0.176404502295301	0.214724060272459	0.120931358156864	0.166603630953142	0.182387557691039	0.352885382022955	0.0975017261358497	0.0730806044802632	0.108161896727021	0.368052999631947	0.197228845154877	0.194415581133706	0.236224737120315	0.256743955972322	0.146389697171305	0.207019191459149	0.218082796206299	0.175550220380263	0.229317977393901	0.206980478689498	0.204205555795134	0.250196912568217	0.258092379435119	0.131115553671917	0.26149566341073	0.207108987570171	0.214883391040285	0.161097481962887	0.19946696867529	0.134435741957864	0.13378789071171	0.125746711083886	0.135140095718272	0.0795104546704912	0.353366471234969	0.110853968460897	0.0561027135199134	0.197428784807899	0.221011054402163	0.158341589984566	0.278319845780653	0.313249596269948	0.253845992142412	0.128941713011704	0.250060741173307	0.0990484198397694	0.106644764772465	0.180292570514762	0.17460682675675	0.0658241179568194	0.36131990369093	0	0.185118771610411	0.175390108944741	0.212035762656744	0.174217956589354	0.225785984318326	0.190942634078036	0.141665302402844	0.301208546949431	0.234015416323058	0.233597593060642	0	0.146788990825688	0	0.178074219889346	0.245257043946816	0.0960872364459092	0.224872579016392	0.185411860928178	0.220435980483303	0.167225338985862	0.108869548926936	0.195426292727457	0.227965160658473	0.204557259044361	0.204097458901543	0.238849811446146	0.180242839868091	0.068780524419292	0.203554840756546	0	0.188274271122758	0	0.25566623421985	0.238439808353971	0.195252023526366	0.183112914194856	0.263322073370304	0	0.234865068968417	0.261470763499035	0.250221319260334	0.182891373978217	0.255269508760802	0.215122152865381	0.181923728111934	0.223205766154787	0.135428835024915	0.426192888283938	0.195735078781515	0.00939064128689348	0.123889710969018	0.123928579860998	0.116522955022139	0	0	0.276141767789054	0.434536173994057	0	0.0339747771254621	0.120094351620811	0.063368570803789	0.274737309356107	0.126379901516816	0	0.0694097395746571	0.368457984241699	0	0.127046999100635	0	0	0.212116167712504	0.140277653732952	0.0247506373289112	0	0.0525243187595857	0	0.0324077674937129	0.445513677269892	0.112298171469609	0.141744008841545	0.195057656310305	0	0
si:ch73-236j9.2	0	0	0	0	0	0	0	0	0	0	0	0	0	0	0	0	0	0	0.00493616550765501	0	0	0	0	0	0	0.0071281121337576	0	0	0	0	0	0	0	0	0	0	0	0	0	0	0	0	0	0	0	0	0	0	0	0	0	0	0	0	0	0	0	0	0	0	0.00271493605782597	0	0	0	0	0	0	0.0114930639359147	0	0	0	0	0	0	0	0	0	0	0	0	0	0.00213984851584387	0	0	0	0	0	0	0	0	0	0	0	0	0	0	0	0	0	0	0	0.0141817820827365	0	0.0940530270966771	0	0	0	0	0	0	0	0	0	0	0	0	0	0	0.00942336542303372	0	0	0	0	0.00184117304817245	0	0	0	0	0	0	0	0	0	0.00796083270310075	0	0	0	0	0	0.0200419277127751	0	0.0166212352902068	0	0	0	0	0	0	0	0	0	0	0	0	0	0	0	0	0	0	0	0	0	0.0392119957337349	0	0	0	0	0	0	0	0	0	0.0245891763363603	0	0	0	0
magi1a	0.0135928664636799	0.0417055253350159	0.00893449052854659	0.0222586274439973	0.0241573902288188	0.0617527912261634	0	0	0.0234841012634447	0.0514396476905935	0	0.00940058133194957	0.0260308204914619	0	0.0574975763857137	0	0.554281280035474	0.0676158564071366	0.116482580294012	0.0569410969344432	0.11764616220073	0.143148638540861	0.0708538574513794	0.189644915034212	0.0154354364762321	0.0835370837841334	0.0565899595359656	0.113936143038605	0.047688173392798	0	0.170178868259366	0.234171205646552	0.304363202646416	0	0	0.428719041119793	0.0866611203549639	0.0157149188010146	0.0646195202646816	0	0	0	0	0.0782722430335152	0.120799824931329	0.115947210172563	0.0828650998236097	0.0767417337394507	0.090487164023867	0.0904934291055085	0.0954012602196255	0.0750818572190619	0	0.119655695380957	0.115041029992953	0.113307213910266	0.121004107816471	0.158093572430659	0.226605342402736	0	0.13220948879157	0.116575886279666	0.111675749974294	0.0813107943379412	0.094925975260077	0.0296857686321088	0.18899753930292	0.203876759846512	0.0934197606829974	0.0884213101502657	0.0408470044396458	0	0.0572531103022573	0.0641910456653523	0.0955699470018749	0.055582397554951	0.0344516732669444	0	0.0677304441871605	0.114664644300628	0.130487307953702	0.140717192209621	0.113289525784668	0.110372932514956	0.0759593177041764	0.157237192176978	0.178019043759612	0.0431415690588667	0	0.0639074895301982	0.100400585394517	0.0371979526246875	0.162760416666667	0.100285142910246	0	0.077895468445112	0.178342633618638	0.118904873090597	0.0912784041452087	0.259234046004337	0.162932218532314	0.106871279881341	0.122825162928824	0.0532986483444159	0.0522149585413229	0	0	0.741977369690224	0.109780896032548	0.136220633517173	0.0447554565150213	0.0692103316135613	0.0600370670033775	0.137904596774937	0.170626988937327	0.0606041190770562	0.105513142790079	0.133398643066112	0.145553626698213	0.0726948433025494	0.16068552377257	0.143789273356079	0.179223898632171	0.0403620207778514	0	0.127306431858567	0	0.158553987632789	0.120748351506832	0.153318498347901	0.115557964148581	0.203015239311496	0	0.0318859339025016	0.0960364009209462	0	0.121057914624779	0.114822427116464	0.0929065773679561	0.0581500356281161	0.176807783570041	0.126624269151446	0.0804298169417366	0.0774380571979232	0.0666382343533426	0.0798625268998399	0.0866203717670452	0.137639138937146	0	0	0.12291052114061	0.335789946835229	0	0.05078823338209	0.0931795809480232	0.127300585108742	0.109173106004963	0.0610042519963642	0	0	0	0	0.0280072818932923	0	0.219847865277228	0	0	0	0	0.254159533704946	0	0	0	0	0.0414748455062005	0	0	0
rho	0	0	0	0	0	0	0	0	0	0	0	0	0	0	0	0	0	0	0	0	0	0	0	0	0	0	0.0429870866791616	0	0	0	0	0	0	0	0	0	0	0	0	0	0	0	0	0	0	0	0	0	0	0	0	0	0	0	0	0	0	0	0	0	0	0	0	0	0	0	0	0	0	0	0	0	0	0	0	0	0	0	0	0	0	0.00196582569298796	0	0	0	0	0	0	0	0	0	0	0	0	0	0	0	0	0	0	0	0	0	0	0	0	0	0	0	0	0	0	0	0	0	0	0	0.00396856843766588	0	0	0	0	0	0	0	0.0129512205230221	0	0	0	0	0	0	0	0	0	0	0	0	0	0	0	0	0	0	0	0	0	0	0	0	0	0	0	0	0	0	0	0	0	0	0	0	0	0	0	0	0	0	0	0	0	0	0	0	0	0	0	0
prickle2a	0	0	0	0	0	0	0	0	0	0	0	0	0	0	0	0	0	0	0	0.0270976273317508	0	0	0.00465667260644839	0.00339186439835897	0.0116516968769824	0	0.0144384107930008	0.0143866294696257	0	0	0.0338114700115978	0.0334983440963609	0	0.0636164690315029	0	0	0	0.0232319336867685	0	0	0	0	0	0.0515803885268392	0.0704136786479079	0.0304298647864279	0.0325751580458665	0.0838513730240065	0.173274926456699	0.0419562495404542	0.0625997500785711	0.0374708664013729	0	0.0859216305160955	0.0706767688901999	0.0281950647358686	0.0725260642976284	0.0840696025387907	0.0840954782319436	0	0.0669842312557344	0.0872104074593695	0.0827139716338526	0.0872485632396884	0.0540759832183213	0.0215940912870643	0.0872735738890484	0.0676493272505685	0.0812886371729581	0.0527560845357253	0.0217990336797166	0	0.0832796714568527	0.0764847157131767	0.0724346200831891	0.13726206308438	0.140260783691873	0.107278442919878	0.0256755845739209	0.105454949600884	0.090912368438662	0.12505088038664	0.118348910809714	0.0212922704799704	0.212946685846273	0	0.0841077014029429	0	0.0486307998307648	0.157713246919948	0.137505521082036	0	0.134963597892436	0.167758195258577	0	0.0285535679316047	0.0531739513360463	0.105107567254466	0.0762778836627122	0.117918411467207	0.0357151421322369	0.0739542526229672	0.097659180298922	0	0.0490831271841992	0	0	0	0.0895832263684185	0.0824224237932913	0.0480986108178456	0.100111753232364	0.102987422931472	0.0713516772190755	0.0790395988438052	0.027147669187101	0.0567522210969079	0.130958392512133	0.0406540678216158	0.0806438078127588	0.132419550569932	0.0581809476052646	0	0.0213185388417097	0	0.05104866958856	0	0	0.137951280727746	0.153955818071686	0.0841171586940378	0.189948191195023	0	0	0.0236447528840292	0	0.035292276725519	0	0.0824669679108303	0.0326304113287102	0.250550484891259	0.0506814915658054	0	0.0292149918430157	0	0.0857160238627549	0.147078549499285	0.0846310088016249	0	0	0.0870776732845699	0	0	0	0	0	0	0	0	0	0	0	0	0	0	0	0	0	0	0.0811398526500276	0	0	0	0	0	0	0	0
CABZ01089151.1	0.0474418468937202	0.0295990284500675	0.0160107079614846	0.0228446109562754	0.0330978969596272	0.0777163818361273	0.0374958754537001	0	0	0	0	0	0	0	0	0.0798926243129234	0	0.013503626654513	0.0320029809213951	0	0.0166875260742595	0	0.0292236741722697	0.0587538945003137	0.0230591547956817	0.0145240751068972	0.026222861843612	0.0461129612570409	0.036646703669788	0.120774328566022	0	0.0118009138627695	0.0188968759684649	0	0	0	0.192544670363524	0	0	0	0	0	0	0.0130174081702016	0.0318288494171719	0.0293598501149537	0.00728557107220292	0.00715636222070507	0	0	0.0426507787835393	0.223773720014322	0	0.0249627794913677	0.0235188418509395	0.0202336710261225	0.0172528018550213	0.0442907426807857	0	0	0.022158120235431	0.0477739319875848	0.0257722998345753	0.0252632358125961	0.0467471092513778	0.012780206016921	0.0216272659275037	0.0558880132155326	0.0164877341535437	0.0160039494615281	0.0106313535626729	0	0.0153359747152749	0.00758078258296997	0.00416703128190383	0.0179850939541308	0.00971845632039807	0	0.100065217340125	0.0680775018787754	0.0368334221528124	0.0394463970571319	0.0121499632602996	0.00524566773416005	0.0174818756654039	0.0375307752356933	0.050819745798124	0	0.0947743500449255	0.0295852342486152	0.0603217952365776	0.0418568427546984	0.110594891595788	0.0614665929067552	0	0.124770115169217	0.0198164992172483	0.104481557094674	0	0	0.0306997859476108	0.0338189226026748	0	0.0920620680770312	0.0464287040820117	0	0.25624599615631	0	0.0249729660112727	0.038341259852407	0.0537350342642601	0.0133643618888521	0.0781474834071282	0.0259443752594438	0.0214778250267138	0.0143513203214696	0.0229300821302093	0.0279269342368304	0.0371670172868844	0.012541728178155	0.0426500245688619	0.0469951507178508	0	0.0207617956722662	0	0.00920002134404952	0	0.0832500832500833	0.0262846591649306	0.0480080392075376	0.0462859349582077	0.0678978867858564	0	0.0175636590810495	0	0	0	0	0.0490095027910154	0.0304898499289586	0.0251937398595197	0.0429524295758735	0	0.0888567884453495	0.0744707728543668	0.0974399584080246	0.0300747154551934	0.110570544007077	0	0	0	0	0	0.0279017857142857	0	0	0.066795805223432	0.154105720788871	0	0.386577824902863	0.119482878103568	0.184333710442463	0.189300994270313	0.188626735648074	0	0.257898130238556	0.138078139357116	0.0626959247648903	0	0.224661128916448	0	0.0500901622921258	0	0.138653209796166	0	0	0	0
wnt5a	0	0	0	0	0	0	0	0	0	0	0	0	0	0.00942189157664049	0	0	0	0	0	0	0	0	0	0	0	0	0	0	0	0	0	0	0	0	0	0	0	0	0	0	0	0	0	0	0	0	0	0	0	0	0	0	0	0	0.0021747203135886	0	0	0	0	0	0	0	0	0	0	0	0	0	0	0	0	0	0	0	0	0	0	0	0	0	0	0.00263379688158449	0	0	0	0	0	0	0	0	0	0	0	0	0	0	0	0	0	0	0	0	0	0	0	0	0	0	0.00206034333561345	0	0	0	0	0	0	0	0	0	0	0	0	0	0	0	0	0	0	0	0	0	0	0	0	0	0	0	0	0	0	0	0	0	0	0	0	0	0	0	0	0	0	0	0	0.0293317064013516	0	0	0	0	0	0	0	0	0	0	0	0	0	0	0	0	0	0	0	0	0	0	0	0
lrtm1	0	0	0	0	0	0	0	0	0	0	0	0	0	0	0	0	0	0	0	0	0	0	0	0	0	0	0	0	0	0	0	0	0	0	0	0	0	0	0	0	0	0	0	0	0	0	0	0	0	0	0	0	0	0	0.000902542552625	0	0	0	0	0	0	0	0	0	0	0	0.00838440835422449	0	0	0	0	0	0	0.00735256273574154	0	0	0	0	0	0	0	0	0	0	0	0	0	0	0	0	0	0	0	0	0	0	0	0	0	0	0	0	0	0	0	0	0	0	0	0	0	0	0	0	0	0	0	0	0	0	0	0	0	0	0	0	0	0	0.00532628275530737	0	0.01508709781569	0	0	0	0	0	0	0	0	0	0	0	0	0.0179870996521295	0.062978302466869	0.0149237025706078	0	0	0	0	0	0	0	0	0	0	0	0	0	0	0	0	0	0	0	0	0	0	0	0	0	0	0	0	0	0	0	0
tlr9	0.00831161231980425	0	0	0	0	0	0	0	0	0	0	0	0	0.0163945176732901	0	0	0	0	0.00149503446727213	0	0	0	0	0.00357292920169328	0	0.0221913414374865	0	0	0.0041129752028725	0	0	0	0	0	0	0	0	0	0	0	0	0	0	0	0	0	0	0	0	0	0	0	0	0.00130606615486288	0.000968588669449745	0	0	0	0	0	0	0	0	0	0	0	0	0	0.00710484380317784	0	0	0	0	0	0	0	0	0	0	0	0	0	0	0	0	0	0	0	0	0	0	0	0	0	0	0	0	0	0	0	0.00405108417140137	0	0	0	0	0	0	0	0	0	0	0	0	0	0	0	0.00152148087559399	0	0	0	0	0	0	0	0	0	0	0	0.00506862923990836	0	0	0	0	0	0	0	0	0	0	0	0	0	0	0	0	0	0	0	0	0	0	0	0	0	0	0	0	0	0	0	0	0	0	0	0	0	0	0	0	0	0	0	0	0	0	0	0	0
apeh	0.0327397809325559	0.0541700594783792	0.0203639553666389	0.0193798449612403	0.12185962116543	0	0.0339627767966309	0	0.0855178602081986	0	0.16392099008278	0.0218526092765455	0.02097257073338	0.0439267006251928	0.0214219000368457	0	0	0.0937271921561151	0.0628877573931874	0	0.17111523228352	0.0330808164345496	0.0937650852555409	0.0863652398117118	0.115401304112032	0.0885006581223556	0.0802111569481307	0.15126986462757	0.0102465105508319	0.186782993720693	0.0476652642053987	0.0873917792653141	0.107294334086636	0.0415594027502269	0.366476816279674	0.267757043530093	0.192662724554836	0	0.0917179506867634	0	0	0	0.112786353969705	0.0582389382043164	0.144645302330778	0.0718227530132495	0.0279288325197442	0.0845933168557795	0.0554067802540719	0.183325129763747	0.0902177346925181	0	0	0.0966617405282136	0.0765425267732119	0.166838482233996	0.0934159121759058	0.0497748243478266	0.148104783574215	0.126614332742466	0.103945790168413	0.0790021874218655	0.1032906434067	0.0638220487790764	0.0800359163288264	0.184068436119337	0.123435767792974	0.0329282488175408	0.0958775520548961	0.138260093075519	0.0383028055896905	0.0516400892340742	0.0384194745050084	0.102019547348237	0.125771655716058	0.113891714715842	0.0974769284170982	0.134741228872654	0.0410277076911039	0.0493630374011876	0.0675181171039714	0.104082040115273	0.0980414659236289	0.0901859311874793	0.0679089578564134	0.0649269700778693	0.11117934833389	0.0670442795422593	0.144804155262083	0.105180112041557	0.109315029477315	0.0264497085242121	0	0	0	0.0981080745890238	0.103801470137236	0.094475130424268	0.0795171910400515	0.257184308528038	0.0696928571388235	0.107310722798947	0.129528339389029	0	0.213590958095625	0	0	0	0.0816121942912681	0.106490210422477	0.10124699528541	0.0826346959608235	0.168321256148327	0.137171693894022	0.135357806691145	0.0935732915760355	0.122750538000015	0.112481171977967	0.0703081545202691	0.135016995974818	0.0203376042302217	0.0502769393624403	0.207589880692988	0.0720686091059855	0	0.069109361125536	0	0.459049600948778	0.144121019295437	0.119054969284928	0.135661417530397	0.0803600182910959	0	0.0305459461580314	0.0718667962633691	0.0407183477268115	0.0581186127451462	0.0582866069034657	0.169259132415962	0.0681806322838015	0.145349795089075	0.0598761446053847	0	0.197067149758021	0	0.119716844747031	0	0	0	0.291783380018674	0	0.167476134650812	0	0.0946933349974136	0.282291968425651	0.288459921351834	0.074393691414968	0.0751213209333073	0	0.614099729796119	0.286592256162149	0.155225403286533	0.127036372212806	0.26461700909653	0	0	0.152495502896737	0.312505175227101	0	0.0676205674718022	2.0755500207555	0.0585329306267706	0	0.0619041767909964	0.120453652643841	0.149450023912004	0	0.0382073128796852
BRPF1	0.0103834396597554	0.00206954670304654	0	0.0310077519379845	0.0177988516180936	0	0	0	0.0216139574291494	0.0366763375786333	0	0	0	0	0	0	0	0.0433155765113072	0.00918915393014911	0.045091761735131	0.0949848024316109	0.0330150680770704	0.0206155483895818	0.0849781050148658	0.0121131366967476	0.0920230210547374	0	0.0216770298288262	0	0.149154935538485	0	0.0637172988684488	0	0.0540997119416723	0.121135768969861	0.278252672279921	0.207503320053121	0.028481066132758	0.109390041130655	0	0.0682724343219182	0	0	0.0400996125336327	0.0532049283618203	0.0359521449768278	0.0292945397974181	0.0117994100294985	0.013056926895572	0	0.0518177672760436	0.225405219318307	0	0.0271044151779825	0.0344693849990986	0.0118891361829215	0	0.0350250429056776	0.135236642743514	0	0.0285281661735002	0.0137584109948701	0.0327692741679566	0.0339996111133978	0.0373800393172566	0.0499777194606003	0.0283953589608955	0.0433728391965051	0.0304523052715734	0.0330996566931669	0.0153974544928232	0	0.0549222124541312	0.050924607410538	0.0499437943763273	0.010341004980228	0.0245543990433606	0.0400906047667729	0.026449885353828	0	0.0333297703132744	0.0132561158592492	0.041436198923701	0.0489376272245997	0.122112035003552	0.043072629067133	0	0.0870799481003509	0	0.025226061226917	0.0403409648776399	0	0	0	0	0	0.0319913409816944	0.071044946382986	0.126646403242148	0.0203482397755182	0.0377781424906289	0.0175367382899833	0.0262972429970442	0	0	0	0	2.25225225225225	0.0211376889717563	0.0290904455384505	0.0260176816164265	0.0135433016507966	0.035825295881114	0	0.0319360637005156	0.0143513203214696	0.0162838525824178	0.0315722561934492	0.105578957448449	0.0238272267131688	0.148660340972427	0.0449401947259783	0.035962167799475	0.0297042386256674	0	0.0233361828612241	0.316485742317309	0	0.0117611599772255	0.0871072511035734	0.00950183765540256	0	0	0.00856912714870863	0.0740587205753373	0	0.0180502157000776	0.0479828029634179	0.12362704442817	0.0749656848335709	0.0684490011179736	0.07463764270371	0	0	0	0	0.0844204860461693	0.100321027287319	0	0	0	0	0	0.0222879965765637	0.0360457455050966	0.0145113239116144	0	0.0385853082580277	0	0	0	0	0.0153022656534527	0	0	0	0	0	0	0.115363034464589	0	0	0	0.00513345704964823	0	0	0	0
FO904970.2	0	0	0	0	0	0	0	0	0	0	0	0	0	0	0	0	0	0	0	0	0	0	0	0	0	0	0	0	0	0	0	0	0	0	0	0	0	0	0	0	0	0	0	0	0	0	0	0	0	0	0	0	0	0	0	0	0	0	0	0	0	0	0	0	0	0	0	0	0	0	0	0	0	0	0	0	0	0	0	0	0	0	0	0	0	0	0	0	0	0	0	0	0	0	0	0	0	0	0	0	0	0	0	0	0	0	0	0	0	0	0	0	0	0	0	0	0	0	0	0	0	0	0	0	0	0	0	0	0	0	0	0	0	0	0	0	0	0	0	0	0	0	0	0	0	0	0	0	0	0	0	0	0	0	0	0	0	0	0	0	0	0	0	0	0	0	0	0	0	0	0	0	0	0	0	0	0	0
CRELD1	0.0064654280630612	0.00697684802750553	0	0	0.0380323237854409	0	0.0515092201504069	0	0	0.0180492383221428	0	0.0116689991133312	0	0	0	0.13787778513126	0	0.0413609998492058	0.0292035877658965	0	0	0.0623260553096607	0.0262330252490405	0.0111025236943563	0	0.0142080974789152	0	0.0504414710861085	0.011916096382154	0	0.0552544078750962	0.0658793336448431	0.101177009508205	0	0	0.0394752943870079	0	0.0152761546863424	0	0	0	0	0.0530610945442583	0.0345529097289078	0.0446642191456088	0.0500362917890028	0.114385773475081	0.0289824837182721	0.0562284372795376	0.0614300305092273	0.0208813604623968	0.0490325870573583	0	0.053732811829427	0.0576018074922319	0.0503068732618875	0.0182170599122666	0.0230086052183517	0.03501792917974	0	0.067864295427196	0.0397408821007651	0.051690672395948	0.0490146548373323	0.024377987167259	0.0476168284451505	0.0545253692414686	0.0694843114339561	0.034289696941233	0.0174467667578779	0.0486553554744906	0	0.0320325611894378	0.0430387415925401	0.0104027880193754	0.0157241538327192	0.0427023966071035	0.0553748383292597	0	0.0189836171384096	0.0234744248926117	0.0318910223637393	0.0435691673432138	0.0121476867160187	0.0184769453913879	0	0.0347918791671626	0.0431415690588667	0.0342959050689348	0.0184537177111753	0.0464752671300049	0.0506883477626163	0	0	0	0.0793372764341633	0.0433694639466836	0.0318810488542195	0.094508591147357	0.0360551168575683	0.0464358239937725	0.0397022040401347	0.108320690276576	0.0762131223754106	0.0653663128170266	0	0	0	0.0584769938959219	0.0616902329029028	0.043784452366568	0.0402633970796969	0.0166797363387746	0.0253215821777751	0.037249668657426	0	0.0346952185164439	0.0309900291301415	0.129407110121207	0.019227167398458	0.103355042029498	0.0256071577436581	0.0309281538984938	0.0408439627937899	0	0.0433627025906896	0	0.0635768326021997	0.0245409618047641	0.0491571620357925	0.0220819167115148	0.00731527825123884	0	0.018373233872894	0.0607778213578879	0.0973185493054345	0.0839555656815065	0.0784129224496197	0	0.0511537138394879	0.0461782773419514	0.0473590037355939	0	0.0111987726145214	0	0.0337111673708775	0.0463569857492135	0	0	0	0	0	0	0.0511743158801982	0.0451018883802087	0.0648784810314881	0.121131377936683	0	0	0	0	0	0	0	0	0	0	0	0	0	0	0	0	0	0	0.12666565334144	0	0
trh	0.0411156374543429	0.0293989259094364	0.0175461527860422	0.171366298713674	0.170628326529862	0.146509597277608	0.168645439827307	0	0.0349712560134464	0.510699011378211	0	0.0146838544406484	0.0581215127092374	0.0894614421184469	0	0	0	0.00762123125723373	0.022648561027687	0	0	0.0344837098954454	0.0165215682903284	0.0173290080851919	0	0.0143945299874521	0	0.621609223970758	0.0165868287310413	0	0.0292261298706957	0.0309804819299926	0	0	0	0.0987742120287235	0	0	0	0	3.09682509983434	0	0.0542052427310769	0.0396327981738347	0.173867833488786	0.0407767609335733	0.0910710547576648	0.0300847135991675	0.0802877095706876	1.17049760008121	0.0590561890009928	0	0	0.733420352444315	0.298544898471623	0.0658544219883796	0.0423616147929955	0.021899568578499	0.0624048326302389	0.205198372119633	0.507643648990336	0.188330088531653	0.123151048647779	0.294068710364935	0.0728568360578276	0.0926107394993693	0.289408311504034	0.32136220575398	0.355344845732921	25.4832641200244	0.0463613762450158	0	0.0418339851174006	0.336937674440458	0.160460894540363	0.748444762617908	1.29330740807332	0.168411363076788	0.0278357309586529	2.28398894110983	0.116848451986731	0.0385908681230242	0.0833202539040815	0	0.0189801221181057	0	0.0228511884903134	0.0194786348593545	0	0.520613353273582	1.45883405168554	0.0334211194738179	9.96581898090573	3.27387171787671	0	0.255262527355983	0	0	0	0	3.84475268076607	29.1410627776867	0.0385360909760036	0	0.0356125356125356	0	5.16930840699706	0	1.82055709754525	0.840938095854777	0.0916434262441245	0.0394147695024279	0.0489276189954427	0.0669722222225453	7.9260385072321	0.102344130217461	0.0473199077104672	0.213123735637887	0.289561270242878	0	1.03475369828716	0.0202539849715432	0	0.0379879534896005	0	0.305371362888802	0	0.074482347683599	0.0764986050309724	0.590419776796932	14.211181937059	0.0354825906516538	2.59605399792316	0.0295834633184031	0.0255020517083733	0.0392502028643234	0.202694422481816	0	0.668956076370954	0.0157685678828963	1.95623867369129	0.0609814069292827	0	0.0817387753625801	0.0893922387689914	0.0390143542948689	0.261527747199662	0.0896780557797507	0	0	0	0	0	0.0418788528544626	0.0178195944260309	0	0	0	0	0	0	0	0	0	0	0	0.0267578574448387	0	0	0	0	0	0	0.029350298912293	0.138819479149314	0	0	0
TMCC1 (1 of many)	0.263197855780583	0.240665631208123	0.252115648502326	0.490100591011843	0.169824622074154	0.26987488952706	0.376209402727232	0.786156761117381	0	0	0	0	0	0.007631781792095	0.0553215645827662	0	0	0.188805165116229	0.142451677411423	0.205960705423808	0	0.0781445361340335	0.0569303471718863	0.0274877502227299	0.140614058498814	0.0130257179775749	0.00847505029942353	0	0.0289425502769747	0.113305584430205	0.0731055702442056	0.0881749275929983	0	0	0	0	0	0.137617108053439	0.0487101550931338	0	0.0501222984081158	0	0.0970365051332311	0	0	0.00899861601285722	0.0149380887015516	0	0	0.0357752914623061	0	0.116184500987568	0	0.0217738652033208	0.015629737822118	0	0.012375257405354	0	0	0	0.00963117148537486	0.00706349374527629	0.0220622984494365	0.0205693474211153	0	0.0540105547355206	0	0.0384109076819929	0.03071134874559	0.0486215225201489	0	0	0.0196422336068364	0.051452421295818	0.0187078810016421	0.0333073857108259	0.00901261405463086	0.0210414685261714	0	0	0	0.00469796545210166	0.00657880021104791	0	0	0	0.0210637177461822	0	0	0.0153518387668081	0.00835529383061814	0	0	0	0	0.0296050460925383	0	0.0194522253345783	0	0	0.00468113852833509	0.0320213963549597	0	0	0.0522149585413229	0	0	0.370988684845112	0.0157765924513134	0.00412392221292965	0	0	0.0147911052209643	0	0.0207948526057693	0	0.00858035336151193	0.0060022799024893	0.035061278585784	0.0173522058212662	0	0.0152459011394786	0	0.00654882334799587	0	0.0071298909269286	0	0	0.00652818216239506	0.0246639536317672	0	0	0	0	0.0163605605782477	0	0	0.120873674922339	0	0	0	0.00785249866507523	0	0	0	0	0	0	0	0	0	0	0	0.138001202071534	0.0509331347952663	0.0162893244654251	0.0630437523641407	0.0298402353797767	0	0.486387655731388	0.328407224958949	0.160220613612595	0.25706998836874	0	0.143889032777922	0.215866162978953	0.0230088169786662	0	0	0	0	0.193030265494034	0	0.144953202143708	0.0826463507468618	0	0	0
CABZ01112317.1	0.00832622828519663	0.0180772019942375	0	0	0	0	0	0	0	0	0	0	0	0	0	0	0	0	0	0	0	0	0	0	0	0	0	0	0	0	0	0	0	0	0	0	0	0	0	0	0	0	0	0	0.00562331968178759	0	0	0.0230236625541292	0.0199610360576155	0.0202634245187437	0.0294318476136658	0	0	0	0.000640250363502144	0	0	0	0	0	0.00303941020852786	0.00617787332888526	0	0	0	0	0	0	0	0	0	0	0	0	0	0	0	0	0	0	0.00201484538076548	0	0	0	0	0	0	0	0	0	0	0	0	0	0	0	0	0	0	0	0.0021297213259645	0	0	0	0	0	0	0	0.00461333345635556	0	0	0	0	0	0	0	0	0	0	0	0	0	0	0	0	0	0	0	0	0	0	0	0	0	0	0	0	0	0	0	0	0	0	0	0	0	0	0	0	0	0	0	0	0	0	0.027972027972028	0.0578118225177049	0	0	0	0	0	0	0	0	0	0	0	0	0	0	0	0	0	0	0	0	0
CABZ01111555.1	0	0	0	0	0	0	0.11926911883975	0	0	0	0	0	0	0	0	0	0	0	0	0	0	0	0	0	0	0	0	0	0	0	0	0.0133158629211807	0	0	0	0	0	0	0	0	0.152709058701362	0	0	0	0	0	0	0	0	0	0	0	0	0.000993997250603605	0.00104968693087287	0	0.0171411332346004	0	0	0	0.00157180508610977	0	0	0	0	0	0	0	0.00382948663447418	0	0	0	0.00309779266783454	0	0	0.0108456105644923	0.0100738108118182	0	0	0	0	0.00518974754992018	0	0	0	0	0	0	0	0	0	0	0	0	0	0	0	0	0	0.0164390677733447	0.00291045125561242	0	0	0	0	0	0	0	0	0	0.0346217230539129	0.00624086493395293	0.0322546309586399	0.019296376912271	0	0	0.00154898414521788	0.00270817761312058	0.0280671314753743	0	0	0	0	0.00430622565907166	0	0	0	0	0.0169337125967323	0	0	0	0	0	0	0	0	0	0	0	0	0	0	0	0	0	0	0	0	0	0	0	0	0	0	0	0	0	0	0	0	0	0	0	0	0	0	0	0	0	0	0	0	0	0	0	0	0
si:ch1073-209e23.1	0	0	0	0	0	0	0	0	0	0	0	0	0	0	0	0	0	0	0	0	0	0	0	0	0	0	0	0	0	0	0.0135493093239572	0.00843011100770175	0	0	0	0	0	0	0	0	0	0	0	0	0.0161809609924157	0.0129550911729889	0	0.0103721958768447	0.0162789031926185	0.0322113061684651	0	0	0	0.00369776375414506	0.00216377444770486	0	0	0	0	0	0.00825778162253301	0.00607856545855178	0	0	0	0	0	0	0	0.0049544978913657	0	0	0	0	0	0	0	0	0	0	0	0	0.0088909041604986	0	0	0	0	0	0.0498735704987856	0	0	0	0	0	0	0	0	0	0	0	0.00146280632078611	0	0	0	0	0	0	0	0	0	0	0	0	0	0	0	0	0	0	0.00397432585497685	0	0	0	0.00145132298975439	0	0	0	0	0	0	0	0	0	0.00441257584114727	0	0	0	0	0	0	0	0	0	0	0	0	0	0	0	0	0	0	0	0	0	0	0	0	0	0	0	0	0	0	0	0	0	0	0	0	0	0	0	0	0	0	0	0
grem1b	0	0	0	0	0	0	0	0	0	0	0	0	0	0	0	0	0	0	0.0101934124046194	0.0313294986027044	0	0	0.00805915992772485	0.00175186389559172	0	0	0	0.0121352006980167	0	0	0	0.0202856215514443	0.0124459844275843	0.0183757998066866	0	0	0	0	0	0	0.0501222984081158	0	0	0.013912810023289	0	0.00892243725296002	0	0	0	0.0364074918965793	0.0434888494589987	0	0	0.00870518527067862	0.0110770705313464	0	0.420155325010919	0	0	0	0.00832086599002792	0.00721391419770453	0.0165514746346166	0.0180227377312415	0.00695812876434766	0.0338423218540178	0.0248120487308637	0.0113624097398576	0.00657533757121422	0.0142287186409743	0.0092248709901792	0	0	0	0.00478606756587304	0.0165383292318277	0.0183564469228204	0	0	0	0.00877248860981433	0.0090474910772317	0.0241835451171868	0	0	0	0.00762318882562489	0	0.0770550275458639	0.0604131989230213	0	0.0727851460542255	0	0	0	0	0.0136215656627573	0.019692520977458	0	0	0.00854211909573662	0.0253542302899383	0.023257166114309	0	0.0437361137838736	0	0	0	0	0.0184308011185118	0.0290268599594601	0.0484437773532866	0.00418067016978956	0.0230897153062927	0.05362634198835	0.0117674746999294	0.00448038668179283	0.00990884518053613	0	0.00517422120209577	0	0.0141572072926606	0	0.00796088035983462	0	0	0	0.0709672840820382	0.0091476960795105	0	0	0	0	0.0112188287402386	0.0132142989285846	0	0.0164955255886841	0.0557031689532818	0.0152234806966265	0.013479723126487	0	0	0	0.0772008689339559	0	0	0.0221890865196862	0	0	0	0	0	0	0.0585096423890657	0	0.0165711066185	0	0	0	0	0	0	0	0	0	0	0	0	0	0	0	0	0	0	0	0	0	0
arhgap11a	0	0	0.0153540490162661	0	0	0	0	0	0.00349141530804059	0	0	0	0	0	0	0	0	0.0103242600936601	0.00319774478229676	0	0	0.037691756812785	0	0.49386172439693	0.0123193597531448	0.015405449043736	0.0144384107930008	0.0198238399132998	0.038624566231125	0.222393849494219	0.0325316631938484	0.0939114156731946	0	0.0550649258258221	0	0	0.433750141122831	0	0	0	0	0	0	0.0561515589944589	0.0069366311002468	0.00563240026990462	0	0	0.0432657433066703	0	0.0301702810663384	0	0	0.00696934234751303	0.00214647254080736	0	0	0	0	0	0	0	0.00474044858864994	0.0192500432171207	0.00470286366774456	0	0	0.0239428426796989	0.00495817777050579	0	0	0	0	0.0143924728019303	0	0	0.017081928344727	0	0	0	0.00757116898849182	0.00501079073785397	0	0	0	0	0	0.0676297137910513	0	0	0	0	0	0	0	0	0	0	0	0	0.00914736818674533	0	0	0	0.0490831271841992	0	0	0	0	0	0	0	0	0	0.00753388742564053	0	0.00202098591777012	0	0	0	0	0	0	0	0	0.0140299089599208	0	0	0	0	0	0	0	0	0	0	0	0	0.0367494016455555	0.0355714915837851	0	0	0	0	0	0	0	0	0	0	0	0	0	0	0	0.0303384251323514	0.0333488961515374	0	0	0.160023043318238	0	0	0	0	0	0	0	0	0	0	0	0	0	0	0	0	0	0
arhgap11a.1	0	0	0	0	0	0	0	0	0	0	0	0	0	0	0	0	0	0	0	0	0	0	0	0	0	0	0	0	0	0	0	0	0	0	0	0	0	0	0	0	0	0	0	0	0	0	0	0	0	0	0	0	0	0	0	0	0	0	0	0	0	0	0	0	0	0	0	0	0	0	0	0	0	0	0	0	0	0	0	0	0	0	0	0	0	0	0	0	0	0	0	0	0	0	0	0	0	0	0	0	0	0	0	0	0	0	0	0	0	0	0	0	0	0	0	0	0	0	0	0	0	0	0	0	0	0	0	0	0	0	0	0	0	0	0	0	0	0	0	0	0	0	0	0	0	0	0	0	0	0	0	0	0	0	0	0	0	0	0	0	0	0	0	0	0	0	0	0	0	0	0	0	0	0	0	0	0	0
actc1b	0.365068445769166	0.853847845733104	0.136850060730329	0.829619260894713	0.320365207464222	0.400436734113216	0.117553016410401	0	0.00158798114240634	0	0	0.854117562876429	0.435940529809603	0.0660619226607806	0.317658081906948	1.80418480874963	0.298701040699968	0.0112494227639944	0.00388189565386844	0.0188071738083775	0	0	0.011154266404009	0	0.00652496615173809	0.00849681199613905	0.0147226835329729	0.0560146144734094	0.00738398922232933	0	0	0	0.01592001783042	0	0	0	0	0	0	0	0.0941477743466144	0	0.0542052427310769	0.0332166934533465	0	0	0.0165793158754952	0	0.0171532176863397	0.0200150112584438	0.262134091622243	0	0	0.0634048427820648	0.0948406162987161	0.0439609585580536	0.101589235572255	0.179675245408968	0.0521564305664017	0	0.0564151445708714	0.0638518222633121	0.227446860292005	0.0655576093633153	0.038906105008143	0.124181763113939	0.0452302753697788	0.0347500297301621	0.0306923591642122	0.0288080361192549	0.0348507343049718	0	0.0254232898285097	0.0547801367982678	0.0571141620860109	0.0288219810233885	0.023878117218094	0	0.0331042495182107	0	0.0164434127960253	0.00991896424830427	0	0	0	0.0550854926846466	0.044762363730701	0	0	0.0781375451898833	0.122655327016146	0.171378313180509	0	0	0	0	0.0819839482952458	0.0389862865284997	0	0.0167732044703945	0.0490551785259067	0.116889873468601	0.123363994537781	0	0	0	0	0	0.040347759292567	0.120792507639428	0	0.0352761022203992	0.0377693230956418	0.00635230385356161	0.0779229705756847	0.159871678878232	0.03322408204944	0.0020845840837836	0.0395064136252112	0.0633374951102139	0.0265168289054649	0	0.0248828020025679	0.00326447778758375	0	0.00663355197520644	0	0	0.0157624047582779	0.0890950858021815	0.0505165678844854	0.0124711604414791	0	0.193838870250682	0.0934396807540791	0.0164600112257277	0.181964671639181	0	0.0691107009959639	0	0	0.023784296735327	0	0	0.0302641561363119	0	0.0159413358839471	0	0	0	0	0	0	0.245355301444405	0.0446518273760354	0.0512065983968001	0	0	0	0	0	0	0	0	0	0	0	0	0	0	0	0	0	0	0	0	0	0
zgc:77287	0	0	0	0	0	0	0	0	0	0	0	0	0	0	0	0	0	0	0	0	0	0	0	0.00146077270201464	0	0	0	0.0114938961664408	0	0	0	0	0	0	0	0	0	0	0	0	0	0	0	0	0	0	0	0	0	0	0	0	0	0	0.00255481630101063	0	0	0	0	0	0	0	0	0	0	0	0	0	0	0	0	0	0.00607811471469026	0	0	0	0	0	0	0	0	0	0	0	0	0	0	0	0	0	0	0	0	0	0	0	0	0	0	0	0	0.0119578462005737	0	0	0	0	0	0	0	0	0	0	0	0	0	0	0.00129833034717353	0	0	0	0	0	0	0.00344964675248494	0	0	0	0	0	0	0	0	0	0	0	0	0	0	0	0	0	0	0	0	0	0	0	0	0	0	0	0	0	0	0	0	0	0	0	0	0	0	0	0	0	0	0	0	0	0	0	0	0	0	0	0	0	0
klhdc2	0	0	0	0	0	0	0	0	0	0	0	0	0	0	0	0	0	0	0	0	0	0	0.00662396856529478	0	0	0	0.0214935433395808	0	0	0	0	0	0	0	0	0	0	0	0	0	0	0	0	0	0.00511120186333975	0	0.0121621358656522	0	0	0	0	0	0	0.000973208542046015	0.00488712786737498	0	0	0	0	0	0	0.0213018454094497	0.00492272551620931	0	0	0.00554388567620714	0	0	0.000757025766886027	0.00717401285583104	0	0	0	0.00693185158073943	0	0	0	0.0341793870952306	0	0	0.0106133073974532	0.0024827621821692	0	0	0.0197884613481879	0.0200359846283926	0	0	0	0	0.0260015832709964	0	0.066348195329087	0	0	0	0	0.0240292195309496	0	0	0	0	0	0	0	0	0	0	0.00545277082549498	0.0155666315772633	0	0	0	0	0	0	0.000762229166638083	0.00575861218979268	0.0118474171149762	0.00741289162512991	0	0.0111741581947924	0	0.0113804480019648	0	0	0	0	0.004715895586299	0	0	0	0	0	0.0156528326931325	0	0	0	0	0	0	0	0	0	0	0.0134930005059875	0	0	0	0	0	0	0	0	0	0.0175792030995651	0	0	0	0	0	0	0	0	0	0	0	0.0378630116239446	0	0	0	0	0	0	0	0	0	0
si:rp71-62i8.2	0	0	0	0	0	0	0	0	0	0	0	0	0	0	0	0	0	0.00793577104348247	0	0	0	0	0	0	0	0	0	0	0	0	0	0	0	0	0	0	0	0	0	0	0	0	0	0	0	0	0	0	0	0	0	0	0	0	0.00130952271825488	0	0	0	0	0	0	0	0	0	0	0	0	0	0.0010171090972577	0	0	0	0	0	0	0	0	0	0	0	0	0	0	0	0	0	0	0	0	0	0	0	0	0	0	0	0	0	0	0	0	0	0	0	0	0	0	0	0	0	0	0	0	0	0	0	0	0	0	0	0	0	0	0	0	0	0	0	0	0	0	0	0	0	0	0	0	0	0	0	0	0	0	0	0	0	0	0	0	0	0	0	0	0	0	0	0	0	0	0	0	0	0	0	0	0	0.015236887896121	0	0	0	0	0	0	0	0	0	0	0
si:rp71-62i8.3	0	0	0	0	0	0	0	0	0	0	0	0	0	0	0	0	0	0	0	0	0	0	0	0	0	0	0	0	0	0	0	0	0	0	0	0	0	0	0	0	0	0	0	0.00561327877226367	0	0	0	0	0	0	0	0	0	0	0	0	0	0	0	0	0	0	0	0	0	0	0	0	0	0	0	0	0	0	0	0	0	0	0	0	0	0	0	0	0	0	0	0	0	0	0	0	0	0	0	0	0	0	0	0	0	0	0	0	0	0	0	0	0	0	0	0	0	0	0	0	0	0	0	0	0	0	0	0	0	0	0	0	0	0	0	0	0	0	0	0	0	0	0	0	0	0	0	0	0	0	0	0	0	0	0	0	0	0	0	0	0	0	0	0	0	0	0	0	0	0	0	0.075947444368497	0	0	0	0	0	0	0	0	0	0
si:rp71-62i8.1	0	0.0121442479810647	0	0	0	0.0566405364991617	0	0	0	0	0	0	0	0.0282730269668131	0	0	0	0.0192885690908766	0.00492991197517429	0	0	0	0	0.00144712648435381	0.0639588287837235	0	0.0193711332665577	0	0.0176979560630543	0	0.0167254566467801	0.051788834757127	0	0	0	0	0	0	0	0	0	0	0	0.0560645287992085	0.0411938451653186	0.110613655188433	0.073024861674273	0.146859905123255	0	0.0183208903952732	0	0	0	0.0156870041631639	0.00388398006726946	0	0.0407354345813734	0.0230909552728196	0	0	0.00727641067106176	0	0.0228722416743653	0.0203735496597415	0.0186835050990655	0	0	0.0277319746113575	0.00958630830593506	0.0396891457852584	0	0	0.0128632418713959	0.00795850245034381	0.0185948543509602	0	0.018745337097397	0	0	0	0.0328785201042418	0.00656930669582095	0.00852630492965372	0.0120633810037939	0.0238998310281946	0.0717344842357722	0.0367633009750136	0	0	0	0.0208140369865437	0	0	0	0	0	0	0.0503928119693007	0	0.0244881966891958	0.00419944324972203	0.00274602005583208	0	0	0	0	0	0	0	0.00674669142252639	0	0.0424448838086306	0	0	0	0	0.00728878293720348	0.00164515462479288	0.025197917965052	0.00292720252231187	0	0.0200960591627982	0	0.00336952464346175	0	0	0	0	0.00814956073867619	0.0135137691794169	0	0.0185392778899776	0	0.0236796666877929	0	0	0	0	0	0	0.0234088972536682	0	0	0	0	0	0	0	0	0	0.0839207787848271	0	0	0	0	0	0.0578118225177049	0	0	0	0	0	0	0	0	0	0.0193274062620796	0	0	0.0980046258183386	0	0	0	0	0	0	0	0
zgc:195050	0	0	0	0	0	0	0	0	0	0.0699075821763629	0	0	0	0	0	0	0	0	0	0	0	0	0.00473521618155955	0	0	0	0	0.00781951312583473	0	0	0	0	0.0165258662859107	0.0423757542884263	0	0.0811918970486745	0	0	0	0	0	0	0	0	0	0	0	0	0	0	0	0	0	0.00743816082236483	0.00705729129952956	0	0	0	0	0	0.0156037692268577	0.00440893779870554	0.00898996025917632	0.00403830901463645	0.00446592853799791	0.0168933757694933	0	0	0.0231213258306495	0.0148268631500339	0	0	0.0232113866206109	0.00943043913677896	0	0	0	0	0	0	0.0152239901674414	0.0148737385937346	0.00962395790895814	0	0	0	0.00874093783270194	0	0	0	0	0	0	0	0	0.0177550513120983	0.0476811486817725	0	0	0	0.0148696897275651	0.0143426340534292	0	0	0.0437361137838736	0	0	0	0.0169185555667635	0	0	0	0	0.0677087373005932	0	0.0109962612711678	0.0025991064355208	0.0122708699577432	0	0.00429509907719796	0	0.0100051226227829	0	0.00803777882453022	0	0.00521984417721162	0	0	0.00321278740792955	0	0	0.00644356883503497	0	0	0	0	0.0154956596657276	0	0	0	0.0934843092242736	0	0	0	0	0	0	0	0	0	0	0	0	0	0	0	0	0	0	0	0	0	0	0	0	0	0	0	0	0	0	0	0	0	0	0	0	0
zgc:194887	0	0.00485855766913611	0	0	0	0	0	0	0	0	0	0	0	0	0	0	0	0	0.0040884996637209	0	0	0	0	0	0	0	0	0	0	0	0	0	0	0	0	0	0	0	0	0	0	0	0	0	0	0	0	0	0	0	0	0	0	0	0	0	0	0	0	0	0	0	0	0	0	0	0	0	0	0	0	0	0	0	0	0	0	0	0	0	0	0	0	0	0	0	0	0	0	0	0	0	0	0	0	0	0	0	0	0	0	0	0	0	0	0	0	0	0	0	0	0	0	0	0	0	0.000855016991752677	0	0	0	0	0	0	0	0	0	0	0	0	0	0	0.0153700729309961	0	0	0	0	0	0	0	0	0	0	0	0	0	0	0	0	0	0	0	0	0	0	0	0	0	0	0	0	0	0	0	0	0	0	0	0	0	0	0	0	0	0	0	0	0	0
chrm5a	0	0	0	0	0	0	0	0	0	0	0	0	0	0	0	0	0	0	0	0	0	0	0	0	0	0	0	0	0	0	0	0	0	0	0	0	0	0	0	0	0	0	0	0	0.00282175721544483	0.00728126356135338	0	0	0	0	0	0	0	0	0	0	0	0	0	0	0	0	0	0	0	0	0	0	0	0.0148427852189608	0	0	0	0	0	0	0	0	0	0	0	0	0	0	0	0	0	0	0	0	0	0	0	0	0	0	0	0	0	0	0	0	0	0	0	0	0	0	0	0	0	0	0	0	0	0	0.000768380585665829	0	0.00575872331407616	0.013831493744408	0.0168163603006093	0	0	0	0	0	0	0	0	0	0	0	0	0	0	0	0	0	0	0	0	0	0	0	0	0	0	0	0	0	0	0	0	0	0	0	0	0	0	0	0	0	0	0	0	0	0	0	0	0	0	0	0	0	0	0	0	0
C14orf28	0.0102117508659565	0	0.0130021427531257	0.0388503407174881	0	0	0	0	0.005010984077097	0	0	0	0	0	0	0	0	0	0	0	0	0	0.00392613372018838	0.001425242063112	0	0	0	0	0	0	0	0	0	0	0	0	0	0	0	0	0	0	0	0	0	0	0	0	0	0	0	0	0	0.00279503057813079	0.00252835550701113	0	0	0.026451877422	0	0	0.00675095076136743	0	0	0.00848876257610176	0	0	0	0	0	0	0	0	0.00683943052017161	0.00660224634829755	0	0.00908443436677859	0	0	0	0	0.00589493017580663	0.00599726045142579	0	0	0	0	0	0	0	0	0	0	0	0	0	0	0	0	0	0	0.00211849240883912	0	0	0	0	0	0	0	0.00465757508011029	0	0	0	0	0	0	0	0.00312192352311302	0	0.00418816241023721	0	0	0	0	0.00155568778901762	0	0	0	0	0	0	0	0	0	0	0	0	0	0	0.0251382604323781	0.0236451897408251	0	0	0	0	0	0.0127125377403464	0	0	0	0	0	0	0	0	0	0	0	0	0	0	0	0	0	0	0	0	0	0	0	0	0	0	0	0	0	0	0	0
CABZ01118758.1	0.00966953400581719	0	0	0.0138956823335853	0	0	0	0	0	0	0	0	0	0	0	0	0	0.0108891752873184	0.00398820053369676	0	0	0	0	0	0	0	0	0	0.00371538238901317	0	0	0	0	0	0	0	0	0	0	0	0	0	0	0	0.00601883172068769	0	0	0	0	0	0	0	0	0	0.00338505277943082	0	0	0	0	0	0.00155788864959719	0	0	0	0	0	0	0	0	0.00578832333111062	0	0	0.00298250788947899	0	0	0	0	0	0	0	0.00431452917700356	0	0	0	0	0	0	0	0	0	0	0	0	0	0	0	0	0	0	0	0	0.00411567855398103	0	0	0	0	0	0	0	0	0	0	0	0	0	0	0.0025518106883101	0.00676286065014822	0	0.00780247869143069	0	0	0	0.001322830062636	0	0.00755050913083069	0	0	0	0	0	0	0	0	0	0	0	0	0	0	0	0	0	0	0	0	0	0	0	0	0	0	0	0	0	0	0	0	0	0	0	0	0	0	0	0	0.0163898422313787	0	0	0	0	0	0	0	0	0	0	0
dnajc17	0.0145021882497639	0.0449136138690392	0.0402145090869966	0.112601163893052	0.0483595031741633	0	0.0273445190645987	0	0.00788394828129927	0.0787685587819855	0	0.0269429175735767	0.00554323725055433	0.111328459042455	0	0.0416001064962726	0.0563361238493347	0.0318542992334817	0.0560296274278873	0.0285389688241223	0.0262479592211706	0	0.0450626241414401	0.183727675661778	0.0473021790860766	0.0994693516811192	0.0191580638815975	0.0642272081738795	0.0243401355682203	0.0977402455234967	0.0625936636716547	0.10107286615063	0.0877709973944058	0.0586636234934961	0.221187774486749	0.0479982336650011	0	0.0749467992857649	0	0	0	0	0.0434763705925829	0.0533840918840536	0.0598996662547287	0.0667532705460332	0.079301364806634	0.0598669353070264	0.0190717766313521	0.0666097077377258	0.103053744619573	0	0	0.0475887861493879	0.0552326678545281	0.0143066428604129	0.0807900394722307	0.0511079654054157	0.100125031964561	0	0.0509022604257598	0.0511278594432804	0.0802183638132893	0.0564454868535897	0.0354124077102729	0.0111072235828571	0.0590735400178288	0.0552264282090601	0.0645023299654882	0.0273808486986884	0.0468345897300773	0	0.0396166077624205	0.0293776241410878	0.0196777365284087	0.0918231049760661	0.010686843427057	0.043222683264177	0.0166075102644936	0	0.0652807567184259	0.0543203435664838	0.080755158032506	0.0424009247504461	0.0714388203235385	0	0.0408778707808928	0.0816488371119787	0.0648749810304174	0.0306296733019183	0.0691223059593738	0.145929075668769	0	0	0	0.0988535165225785	0.0120289175177126	0.0437187137954401	0.086744792140909	0.106824663602084	0.0402677619192201	0.035634545352534	0.0671878835484729	0	0.139602361195485	0	0	0	0.0406795595321497	0.0802581200998917	0.0873859975189021	0.123950146247776	0.0457333994406622	0.0705360642094923	0.0386769063307107	0.0913234256126379	0.055368098706559	0.048963343036378	0.024727861557671	0.0584257697796644	0.0705052488927829	0.0253961670774579	0.0878487595755148	0.12668202862168	0	0.111491955678392	0	0	0.0379089642389366	0.054685402267261	0.0302979104758566	0.0099196705082244	0	0.0828098961776538	0.106814293157851	0.043828968224438	0.0523700018213311	0.0274351433211887	0.0380666648905539	0.0480150071419346	0	0.0564124580662366	0	0.00832423217282438	0.161606437692157	0.0122178441613977	0	0.209454378992629	0	0	0.171093739054904	0	0	0.0379939209726444	0.0564304290548888	0.0300257921554615	0	0	0.53464499572284	0	0	0	0.0828044367803604	0.0512836292398741	0	0	0.0161996312963917	0	0	0.283532319602562	0	0	0	0.0166186272111205	0.082931117413876	0	0	0
si:ch211-193k8.5	0.329503359855008	0.261983606578442	0.376460940778568	0.297656560883884	0.301921451792977	0.40576057935158	0	0	0.00375766940325204	0.13423979544023	0	0.0491892545276256	0.0280188319687267	0.035055849040398	0.24668546711061	0.0627447043469531	0.321525404250963	0.0382680453442538	0.0338178330211788	0.013017070586367	0.113513016103959	0.0320858360285436	0.0214610349117084	0.0079982723731674	0.0112657895494831	0.00363310837126298	0.0217687781865789	0.150322809626211	0.0439625685420532	0	0.0872075558403823	0.0292205714431845	0.212877019827212	0.153237556059104	0	0.06232291940827	0	0.258962880745307	0.0533595150687271	0	0.344822875850983	0	0.251731145308738	0.0558075713141907	0.0672059497474609	0.0184411528241741	0.0804029471610114	0.144342502881465	0.104769001825223	0.090335078869513	0.191736426301702	0	0	0.142735604744644	0.120554675921836	0.0957567139019716	0.0610778988895523	0.0381416629576434	0.108124944845436	0	0.25596944378184	0.178586603986679	0.0745868671530821	0.110948788947624	0.143532936498197	0.0903597629262187	0.219621179330533	0.142660821586695	0.117663162952633	0.108364303385525	0.103372010043724	0.0683690561651796	0.104772775235533	0.0755173445477318	0.124258914043322	0.40905330451134	0.033225912407809	0.126476506652407	0.0548490658668136	0.0317778095555873	0.349552238458679	0.356535040270473	0.261204738986415	0.255030244473813	0.858992032189868	0.214496043923666	0.693237475268589	0.301515208783684	0.176862336882822	0.138427318344193	0.0918080407821728	0.238554812455037	0	0.195296227500434	0	0.0149595766501755	0.0450249345987421	0.0116588435826227	0.318630166184367	0.807870006906259	0.152958655661978	0.108377256784985	0.103953901221084	0.309272273746154	0	0	0.103869124902623	0	0.114856103383846	0.169616807419107	0.07804461486484	0.17726303031956	0.235911745290608	0.0981501278349892	0.149936127661369	0.146851146048816	0.216901052466037	0.48748962052802	0.335796300226425	0.206339419474155	0.296792284837645	0.121515426613505	0.247271436814438	0.177374862832399	0	0.0928604746541418	0	0.119445771619685	0.482320818319504	0.322301945044045	0.248142651189801	0.676735669451474	0	0.271330951386596	0.347962890793558	0.350699210116248	0.191982630641622	0	0.0125949660439715	0.0816178546686157	0.0836704016788072	0.135402953658224	0.0329237617373211	0.442688329328292	0.134864735138117	0.451978468797936	0.0835561665100619	0.0612594952217594	0	0.451017545526582	0.105086170659941	0.145623998835008	0	0.0883545877878203	0.133788304650771	0.156140499692074	0.300668688545179	0	0	0	0	0	0.039979530480394	0	0.856017805170348	0	0	0	0	0	0	0	0	0.0121280479300454	0.282829940451724	0	0	0.0408805674222758
adssl1	0.00483312196479941	0.0403093471988307	0.192758670834459	0.00887694249694189	0	0	0.143497610794755	0.426349001511567	0.193993099048303	0.0671147143624969	0.0803987779385753	0	0	0.00695496382723313	0.0446588067166845	0	0	0	0.00867866012625686	0	0	0.0195788970815696	0	0	0	0	0	0.00595793459856033	0.00856622418426738	0	0	0	0	0.0745472345228875	0	0.0344167733586641	0	0.0182627053641218	0.0351825269498156	0	0	0	0	0	0	0	0	0	0	0	0	0	0	0.00373546902549084	0.000542409654891857	0	0	0	0	0	0	0	0.00538973148357749	0.00650112209367337	0	0	0	0	0.00903566569676113	0.00578832333111062	0	0	0.0251529011362015	0	0.029170893334897	0.138005703534461	0.00961884369956119	0	0	0.0730622748336514	0	0	0	0	0.0280102629603487	0.0288008478969621	0	0	0	0	0	0	0	0	0	0	0	0	0.04086302713305	0.0207227257844588	0.00145254358538596	0	0	0	0	0	0	0	0	0.00396816106289575	0	0	0	0	0	0.00764759865402264	0.00309810291281397	0	0	0	0	0.00847523705238036	0	0.00299400544743746	0	0	0	0	0	0	0	0	0	0.0125183080254873	0	0	0	0	0	0	0	0	0	0	0	0	0	0	0	0	0	0	0	0	0	0	0	0	0.773036487322202	0	0	0	0	0	0	0.0699790062981105	0	0	0	0	0	0	0	0	0	0	0	0
siva1	0.090102737147255	0.129707163889014	0.11312149451132	0.210596326101799	0.110059676448482	0	0.315345718625515	0.421394745385579	0.0797526699608179	0.154971600322651	0.220047782009789	0.0566676070468681	0.093577313439186	0.0692316370216358	0.0943591340257275	0	0.0874278720055954	0.213998377160868	0.143554370360742	0.238019448906813	0.178911369717664	0.211307109077426	0.221269222303507	0.499629521782353	0.166264379076983	0.102896646857062	0.139251088844946	0.167983150268097	0.156119652187065	0.368650073683552	0.123099104570638	0.107637988168959	0.051294111520898	0.109310840958659	0.146765292943525	0.0738017617553622	0.606668830564562	0.0939711457766815	0	0	0.17509418413754	0	0.0530610945442583	0.12402744298043	0.10366280460613	0.104736657253295	0.137988231292101	0.0961711071688614	0.189811327773099	0.17214535081363	0.199215272683603	0.0915681161620426	0	0.121186942049379	0.151837858422018	0.101024175653652	0.158018970559451	0.124703299073541	0.0599982364487036	0.225301340542976	0.17228653735669	0.155124800241854	0.166815349361903	0.135493139762792	0.173265893735756	0.246665961196871	0.182377825624161	0.131349759795582	0.126666348676029	0.0598156588233214	0.0980733146069436	0.128244415539884	0.117780291952279	0.109325902784619	0.129488282038022	0.110370693199371	0.146104709053781	0.100178800192692	0.161912237261688	0.120344956274356	0.144749991023594	0.174739657951287	0.167520569821004	0.0797395204145309	0.033142213237	0.111176100768989	0.0684562235066558	0.183060825652972	0.147617222138347	0.113664218593803	0.190562049360697	0.189891857695544	0	0.217617847675928	0.866400970369087	0.0566446188336018	0.0546107305281134	0.0960156818978958	0.113323164691498	0.0525172927268794	0.183921065422502	0.0658945417084549	0.0260224925063621	0.0283574513457029	0.182950706067987	0	0.2708192281652	0	0.158123258525641	0.212625227890317	0.203826626315165	0.170567543434593	0.173457499200055	0.100277095693895	0.133223520603875	0.16523822694077	0.154114711365024	0.0977750335696706	0.147359052574714	0.150444042511993	0.173962791177567	0.148422575876945	0.135804662332999	0.471333919879266	0	0.16689923684772	0	0.136574706364381	0.150559720736267	0.188546660601064	0.203428467647871	0.0372139120190545	0	0.275672264562261	0.163328102714398	0.208466782825382	0.398936492159097	0.118907827908823	0.100056918359528	0.172870031360869	0.206195866267246	0.192247752708602	0.0933759127495471	0.0255515029424527	0.142900598645147	0.0930365291018646	0.171569482814744	0.0915750915750916	0	0.428485731425144	0.0836680053547523	0	0	0.121643884681413	0.0716465114371231	0.176895639525477	0.132713483518176	0.0356022657281909	0.81261173411344	0	0	0.238204569054907	0.158282147865709	0.216269601811072	0.321502057613169	1.2077910350318	0.15724878846745	0.172240967250022	0	0.088261253309797	0	0	0	0.11682753134832	0	0.107972704500302	0	0.10737102056155
zbtb42	0	0	0	0	0	0	0	0	0	0	0	0	0	0	0	0	0	0.00604451482350649	0.0262764695266197	0.0377093813398897	0	0	0.00691145081760715	0	0	0	0	0	0	0	0.0286736292440742	0.0520506849184776	0.0876622130381867	0	0	0	0	0.0103913377808259	0	0	0	0	0	0	0	0	0	0	0	0	0	0	0	0	0	0	0	0	0	0	0	0	0	0	0	0	0	0	0	0	0	0	0	0	0	0	0	0	0	0	0	0	0	0	0	0	0	0	0	0	0	0	0	0	0	0	0	0	0	0	0	0	0	0	0	0	0	0	0	0	0	0	0	0	0	0	0	0	0	0	0	0	0	0	0	0	0	0	0	0	0	0	0	0	0	0	0	0	0	0	0	0	0	0	0	0	0	0	0	0	0	0	0	0	0	0	0	0	0	0	0	0	0	0	0	0	0	0	0	0	0	0	0	0	0	0	0	0
si:ch211-193k8.2	0	0	0	0	0	0	0	0	0	0	0	0.00994609218038233	0	0	0	0	0	0.0149253724843305	0.00665987394250661	0.00612850995086161	0	0	0.0142955598617797	0.00716605057741169	0.0186973730130607	0.0499467217683296	0.0042453579133896	0	0.020267026545955	0.0888083693007229	0	0.0118664502226146	0.0253377522373235	0	0	0.171087999620341	0	0	0	0	0	0	0	0.0120778856017857	0	0.00797701343807684	0	0	0	0	0.0569177879470892	0	0	0	0.00231516185603301	0	0	0	0	0	0	0	0	0.00747679203751555	0.019386081551665	0	0	0	0	0	0	0	0.00329377400955392	0	0	0.00648683432106197	0	0.01384048563496	0	0	0	0.00815532104411157	0	0	0	0	0	0.0398911768695	0	0.029740838334751	0	0	0	0	0	0	0	0	0	0	0.00603388056015017	0	0	0	0	0	0	0	0.00765462339252909	0.00578004278387669	0	0	0.00750129584885789	0	0	0	0.0044321491849366	0.00566321323923338	0	0	0	0	0	0.00323720148386018	0	0	0	0	0	0	0.00673034017158329	0	0	0	0	0	0.0184994024693002	0	0	0	0	0	0.12386968908708	0	0	0	0	0	0	0	0.0499001996007984	0	0	0	0	0	0	0	0	0	0	0	0	0.0549800972048119	0	0	0.0679767653786443	0.0443675407072186	0	0	0	0	0	0	0	0	0	0
cyp1c2	0	0	0	0	0	0	0.0470738871733072	0	0	0	0	0.0214038611237832	0	0.103536870180726	0.0562758869079777	0.701579450852527	0	0	0	0	0	0	0	0	0	0	0	0	0	0	0	0	0	0	0	0	0	0	0	0	0	0	0	0	0	0	0	0.00991880466501221	0	0	0	0	0	0	0	0	0	0	0	0	0	0	0	0	0	0	0	0	0	0	0	0	0	0	0	0	0	0.0292415616163566	0	0	0	0	0	0	0	0	0	0	0	0	0	0	0	0	0	0	0	0	0	0	0	0	0	0	0	0	0	0	0	0	0	0	0	0	0	0	0.00116711799119386	0	0	0	0	0	0	0	0	0	0	0	0	0	0	0	0	0	0	0	0	0	0	0	0	0	0	0	0	0	0	0	0	0	0	0	0	0.0573930126193775	0.0734590361879441	0.123262213464851	0.0987419942779276	0	0	0	0	0	0	0	0	0	0	0	0	0	0	0	0	0	0	0	0	0
gchfr	1.72154404400096	1.79646221141066	1.93823944600407	1.43308076956502	1.32507186946551	1.03870411679479	1.8361214190191	1.51762330594361	0.0484067980862229	0.670858853872306	0	0.449095905570236	0.110676314742678	2.18418201590277	0.799634974345951	1.48959935275537	0.719954613140747	0.547119932865078	1.34035593583081	0.464880877334006	0.834175428399003	0.460288645685398	0.530425234616734	0.21574811510259	0.37754901179156	0.134238324845589	0.288729907145297	1.00829783507578	0.193332827659466	0.204575330558837	0.563434438814403	1.57586698186418	1.85383593816312	0.113474417072792	0.131714456152569	0.988651169741625	0.889123125456794	0.0614924500006047	0.146214681861878	0	1.12125020495829	0	0	0.0639962233212522	0.208747315608659	0.0747904888257626	0.137029380327569	0.090447290446196	0.203631641603655	1.24636977155459	0.555559933281881	0.216427104564509	0.406388426057626	0.731266035267582	1.55259178995861	1.47077170108221	2.4270054780365	0.971970346759281	0.862577981819403	0.783257118319198	0.838619548341172	1.76583607375557	1.83238880442402	1.94845818716384	0.592634367207581	1.47574229971217	1.67858760735322	1.42207431277961	0.646844672407718	0.508962867589923	0.504751848633218	0.603115128171564	0.402632670190577	0.268754717406228	1.3277396324877	0.211407261820573	0.6345872151242	0.356913451114997	0.154224165697784	0.137775050566989	1.24353148237317	0.775803557442118	0.928413684527651	0.768342868367332	1.03891492629223	1.16487749941873	0.755102795900955	0.92972243945877	0.952290930250637	0.319829974641747	0.270018447774901	0.347277903885404	0.404156590426762	0.366546335946445	0	1.22783221641407	2.14241830950698	1.14748699911982	3.17858238831178	3.17623222841282	1.25545407530096	1.17165034535857	0.749274923836382	0.789247749816071	1.42804784189536	0	0.211898571959249	3.08523850797903	0.686006005525023	0.941573653564153	1.51586333830765	0.458327435085114	0.552802341543798	0.986587755250208	1.14600836350057	0.954846923083298	0.542002258135918	0.535895745977185	0.491136199724071	0.742503508718492	0.865059449184402	0.483338184890743	0.580477537374738	4.70502572073369	0	2.41061916179585	2.0142504479868	0.957592542445943	0.32065983676945	0.207652074308185	0.587258445403374	1.18560001875035	0	6.21950846945273	1.52152137262716	1.11564526431141	2.83038526738989	1.03075665268005	0.377293311248384	0.621900991514249	0.612822095839293	0.657941544931617	0.441595049491726	0.103775211248456	0.049176297024834	0.984256381599466	1.0804369108366	3.15055986864323	0	1.6654031505625	1.8703819095058	0.282686730529736	0	0.898378456161336	0.94805393143647	0.889420874598215	1.04049087759256	0	0	0	0	0.169925007585938	0.10991117702527	0.235970849185569	0.592656086457047	0	0.500898522662962	0.478591001952739	0	0.869781782418464	0	0	0	0.0465996450472625	0.351518386445767	0	0	0.0443449147469014
CABZ01060373.1	0	0	0	0	0	0	0	0	0	0	0	0	0	0	0	0	0	0	0	0	0	0	0	0	0	0	0	0	0	0	0.0232340927783793	0	0	0	0	0	0	0	0	0	0	0	0	0	0	0	0	0	0	0	0	0	0	0	0	0	0	0	0	0	0	0	0	0.011080528851481	0	0	0.0262502625576714	0	0	0	0	0	0	0	0	0	0	0	0	0	0.00223503143571714	0.0075072595199558	0	0	0	0	0.0190487801161214	0	0	0.030425562340456	0	0	0	0	0	0	0	0	0	0	0.00142330013485769	0	0	0	0	0	0	0	0	0	0.0335096145868896	0	0	0	0	0	0	0	0	0	0	0	0	0	0	0	0	0	0.00239923569947558	0	0	0.00804393921356015	0	0	0	0	0	0	0	0	0	0	0	0	0	0	0	0	0	0	0	0	0	0	0	0	0	0	0	0	0	0	0	0	0	0	0	0	0	0	0	0	0	0	0	0	0	0
CABZ01102109.1	0	0	0	0	0	0	0	0	0	0	0	0	0	0	0	0	0	0	0	0.0111101482315977	0	0	0	0	0	0	0	0	0	0	0.0174054708876094	0	0	0	0	0	0	0	0	0	0	0	0	0	0.0127655248306028	0	0.0100791820542179	0	0	0.0282745458401074	0	0	0	0.0057647320865193	0.00633942458761	0	0	0	0	0	0	0.00813821952033334	0.00308238601336523	0.00974351179549538	0.00750250583694954	0	0	0	0.00614911002724015	0	0	0.0683690561651796	0	0	0	0	0	0	0	0	0.00831747640438744	0	0.0087591863172787	0	0	0	0	0	0	0	0.00798879012969002	0.0580181016477141	0	0	0	0	0	0	0	0	0.00421972121391965	0.00533562124772436	0	0	0	0	0	0	0.0122860969532796	0.0161157609684981	0	0	0	0	0.00512253094008688	0	0.00254090472437226	0.00886565773597425	0	0.00508044890846555	0	0	0	0	0	0	0	0	0.00549287574016501	0	0	0	0	0	0	0	0	0	0	0	0.0395294415280501	0	0	0	0	0	0	0	0	0	0	0	0	0	0	0	0	0	0	0	0	0	0	0	0	0	0	0	0	0	0	0	0	0	0	0	0	0
fancm	0.00704241222337405	0	0.0119615794069449	0	0	0	0	0	0	0	0	0	0	0	0	0	0	0	0.00193559875811984	0	0	0	0	0.0117165534456064	0	0	0	0.00801711815067532	0	0	0	0	0	0	0	0	0	0	0	0	0	0	0	0	0	0	0	0	0	0	0	0	0	0.00227149859848536	0	0	0	0.0208318143468705	0	0	0	0	0	0.0079263169575625	0	0	0	0	0.00957444214065289	0	0	0	0	0	0	0	0	0	0	0	0	0	0	0	0.0401979346301187	0	0	0	0	0	0.0087598888194911	0	0	0	0	0	0	0	0	0	0	0	0	0	0	0	0	0	0.00402299544194617	0	0	0	0	0	0	0	0.00063483333022265	0	0	0	0	0	0	0	0	0	0	0	0	0	0	0	0	0	0	0	0	0	0	0	0	0	0	0	0	0	0	0	0	0	0.0884642604387827	0	0	0	0	0	0	0	0	0	0	0	0	0	0	0	0	0	0	0	0	0	0	0	0	0	0	0
SLC25A29 (1 of many)	0	0	0	0	0	0	0	0	0	0	0	0	0	0	0	0	0	0	0	0	0	0	0	0	0	0	0	0	0	0	0	0	0	0	0	0	0	0	0	0	0	0	0	0	0	0	0.00834769136247679	0	0	0	0	0	0	0	0	0	0	0	0	0	0	0	0	0	0	0	0	0.00591540964211772	0	0	0	0	0	0	0	0	0	0	0	0	0	0	0	0	0	0	0	0	0	0	0	0	0	0	0	0	0	0	0	0	0	0	0	0	0	0	0	0	0	0	0	0	0	0	0	0	0.00121718470047519	0	0	0	0	0	0	0	0	0	0	0	0	0	0	0	0	0	0	0	0	0	0	0	0	0	0	0	0	0	0	0	0	0	0	0	0	0	0	0	0	0	0	0	0	0	0	0	0	0	0	0	0	0	0	0	0	0	0	0	0	0
SLC25A47 (1 of many)	0	0	0	0	0	0	0	0	0	0	0	0	0	0	0	0	0	0	0	0	0	0	0	0	0	0	0	0.00898128838378123	0	0	0	0	0	0	0	0	0	0	0	0	0	0	0	0	0	0	0	0	0	0	0	0	0	0.00223104725358083	0.00168600726950211	0.0233937828682649	0.0219548608061825	0	0	0	0	0	0	0	0.0235721188977677	0	0	0	0	0.00537033854614195	0	0	0.00698237498282036	0.00893624446414117	0	0	0	0	0	0	0.0074848058441364	0	0	0	0	0	0.0119710444377141	0	0	0.0264481938284916	0	0	0	0	0	0	0	0.0166182245421264	0	0	0.00481087257201275	0	0	0	0	0	0	0	0.00784215314156655	0	0	0	0	0	0	0	0.00303887647885458	0	0.00392232848245896	0	0	0	0	0.00395732757146439	0	0	0	0	0	0	0	0	0	0	0.047024134687633	0	0	0	0	0	0	0	0	0	0	0	0	0	0	0	0	0	0	0	0	0	0	0	0	0	0	0	0	0	0	0	0	0	0	0	0	0	0	0	0	0	0	0
CABZ01100338.1	0.0265367932849086	0.0228856422830988	0.0343854726712416	0.0224911160091764	0.051692409486591	0.108045960799534	0.0378529790294496	0	0.0183958793230316	0.0984922794764789	0	0	0	0.0682727413892519	0	0	0.0855124762702878	0.0493214477942834	0.0356971130315768	0.0188071738083775	0.0277327890311273	0.182371876167606	0.0272842103268133	0.136047906806076	0.025754237327745	0.122867491223752	0	0.0682030752145681	0.0177352949304806	0	0.0237729161206394	0.0376067364101651	0.0796256917630139	0.199992419301116	0	0.162174748757185	0.675771453718096	0	0	0	0.345072458019986	0	0.139942025981536	0.0994160007573556	0.109206894425383	0.0687596874183415	0.0403416827473591	0.0766568346029316	0.032352605374283	0.0478418709563582	0.0409960418817612	0.166450281300975	0	0.116295070266215	0.164223049881775	0.225083974933083	0.0681353239313369	0.0841593784044323	0.150706711366667	0.0756315232188776	0.159254214307395	0.170669376255017	0.198722575849944	0.111199412848851	0.12282999642316	0.154092806219756	0.177464058308486	0.149852731743774	0.119577697458016	0.100876217260419	0.160519393935656	0.245266966201148	0.0983261386143515	0.164253993939151	0.153240084454686	0.126961520482121	0.087938541725412	0.0421501844694867	0.116638043282347	0.188149485392927	0.0766871708352368	0.058850858637018	0.108264135399228	0.108985047746279	0.103489243246819	0.0798211121101817	0.0794234060938712	0.333750758754587	0.0809649934712395	0.142668523402265	0.104236026084886	0.0971195288707409	0.0825627476882431	0.159333703083057	0	0.102267840347141	0.122094081379961	0.178883740047228	0.263817780389283	0.16396472881663	0.154347513820998	0.157598228184554	0.0968035270264947	0.160218260776277	0.119892576251678	0	0.232545672672556	0	0.141857110678001	0.165536280455029	0.163253335780605	0.203234827644853	0.100955385025206	0.16595554752687	0.16293271352336	0.177272876962222	0.189497076160655	0.112704581274441	0.0602150839740623	0.187268777940038	0.145347062837615	0.361276014977001	0.233531639342648	0.0649736705052895	0	0.101076490292832	0.284034424972307	0.0230749705794125	0.190071208530191	0.0897222833246889	0.108601039492109	0.152476868443231	0	0.1681772583627	0.184824000021095	0	0.229613057991116	0.248576687944232	0.198160851353132	0.0671985881837104	0.19351342583187	0.199622610678452	0	0.150989201204111	0.15138745850591	0.218423844833571	0.0642506077565062	0.0497760079641613	0	0.198302530340287	0.10752688172043	0	0	0	0.0843105647354989	0.0235613443160613	0.0588980180816916	0.0812222321493839	0	0	0	0	0.00580088126988252	0.0362137771693863	0	0.200300450676014	0	0.144677806838618	0	0	0	0.0350970785191841	0	0.0723943315440967	0.0450681881686993	0.0541453694880014	0	0
wdr20a	0.0805902959870931	0.070806234923924	0.0645828735201974	0.070611658114384	0.0255165832274395	0	0	0	0.0224072173695965	0	0	0.00844232373272279	0.00903832248734635	0.0141254908608074	0	0.080770224864306	0	0.105786606445738	0.0864234256679354	0.0166132826517457	0.0567375886524823	0.0942112598000319	0.0747431832382453	0.106864182052779	0.0794029711766416	0.0514912875624407	0.0140167135292122	0.0869172879743685	0.0322613722852799	0.0328951696732852	0.105126054317892	0.0539839089993391	0.100994120901387	0.0816026835071312	0.132844465699559	0.0379828089806554	0.119904076738609	0.0936529176407994	0	0	0	0	0.0446241309450498	0.0678624713564378	0.139361188127727	0.104098971462468	0.055862745328633	0.132740242455181	0.0481854716064634	0.0475233304680851	0.0955238788600036	0	0	0.105259065196071	0.0947502878822826	0.104676069859581	0.0448088257917788	0.0882172332563373	0.0240197538455626	0.373883273608893	0.0649161709059516	0.0713138939369098	0.169420592053987	0.0446672254610443	0.0348746837837888	0.0902308348814444	0.11624007352498	0.0687569680692918	0.086267798727459	0.110732879457936	0.0346536817700885	0.0456967381668296	0.0672319898374217	0.0545816221026179	0.0725616239991192	0.0307433541811782	0.0430577602437694	0.106076948430144	0.030065094286049	0.0484421548817138	0.0833793296122725	0.064980333120647	0.131128563520391	0.0786352189566274	0.168964253338626	0.166510998492698	0.0912238314311865	0.0921264317828318	0.0951085875724721	0.0675587229797917	0.0731821618218457	0.0616958350343818	0.246249820504129	0	1.42450142450142	0.0594827038802894	0.14993681580619	0.0918415254926209	0.0293083235638921	0.146449108805272	0.100758627660514	0.0792907628632386	0.0801413879361787	0	0	0	0	0	0.0953610020643296	0.0577320302662896	0.166362605608687	0.107457540856489	0.0681236851371819	0.130454415402859	0.0610847971262024	0.0610948988964861	0.0751095531010102	0.0764373951551663	0.0854470399966624	0.106558119747224	0.0643723062765608	0.137074950961131	0.0367906757711326	0.149299245502971	0	0.213817551154575	0.242206990093734	0.37549836182055	0.113484711645062	0.0783847253302249	0.105709992606773	0.0880775242699745	0	0.0595378632383087	0.0375045517213961	0.0613964204385281	0.115055304278129	0.163701835873902	0.0870163760831632	0.0329826789976242	0.0418262316062531	0.0749166252508804	0.0584610707729723	0.148895771071949	0	0.0897280152169757	0.022104625613956	0.202345210897536	0	0	0.0906782734856729	0.134390538906061	0	0.195005558242772	0.020646866321864	0.0726589147692825	0.0675151065050805	0	0	0	0.121976507324689	0	0.0782811696439635	0.0928864224609995	0	0	0.113907913628214	0	0	0.07966096294172	0	0.065916101985393	0	0.0368182315471105	0.150454511429338	0	0	0
DYNC1H1	0.00760414638894296	0	0	0	0.0307815433865854	0	0	0	0	0	0	0	0	0	0	0	0	0.0181426336746733	0.00712911160428569	0	0.00987954854414973	0	0	0.00577261494224243	0	0	0	0.023441162681669	0.0178162291594659	0	0	0.0218921987011013	0	0	0	0.0382759003448659	0	0.0516908611275103	0	0	0	0	0	0.0116519082071192	0.0209941342195811	0.00592530091640704	0	0.00674097922160565	0.0211797098379752	0.0163218672216102	0	0	0	0.0347173566190069	0.0173711365234489	0.012881551557122	0	0	0	0	0.0176248806853691	0.0197952266425278	0.0198099691528811	0	0.0115854181293257	0.022524501025991	0.0259549579614462	0.00500872770803124	0.0286904734188639	0.00566369435986661	0	0	0.00929797817885394	0.026312778457352	0.0218691941205581	0	0.0379021757056897	0	0	0	0.0158452873973348	0.0253237896463454	0.0365063895600486	0	0	0	0	0	0.0889168672025879	0	0.0172231168674595	0	0	0	0	0.0228388717597351	0	0	0	0	0.0403381665377587	0.0493268644998302	0	0.0261166841213172	0	0	0	0	0.0120456709705405	0.00433503208790751	0	0	0.0304847448517115	0.0183432386822217	0.0132864940131058	0.0183823529411765	0.0189949753140141	0.0310129479271744	0.0862346852667032	0.0137912958266557	0.0700846836128076	0.0489223545577701	0	0.0137496110332432	0	0.022115885850621	0	0	0.0151555718117184	0.0277144789000963	0.0252372538401397	0.0101131356484998	0	0	0.0151171579743008	0	0.0236408073060256	0	0.0632666006592476	0	0	0	0	0	0.0285908703632756	0.0508112994805725	0	0	0	0	0	0	0	0	0	0	0.0332573956133495	0	0	0	0	0	0.0230486972876293	0	0.313695965869879	0	0	0	0	0	0	0	0	0.0147890668203189	0	0	0	0
PPP2R5C (1 of many)	0	0	0	0	0	0	0	0	0	0	0	0	0	0	0	0	0	0.00345018417083104	0	0	0	0	0	0.00122452198335336	0	0	0	0	0	0	0	0	0	0	0	0	0	0	0	0	0	0	0	0	0	0.00439609134726132	0	0	0	0.0169412561941468	0	0	0	0.00178875836915322	0.00407028813740335	0	0	0	0	0	0.00139678538224987	0	0	0.0147143168704271	0.0197723021682307	0	0	0	0.00628513421003326	0	0	0	0	0	0	0	0	0.0384914433521428	0	0	0	0	0	0	0	0	0	0	0	0.00738104341382115	0	0	0	0	0	0	0	0	0	0	0	0	0	0	0	0	0	0	0	0	0	0	0	0	0	0	0.000983357848444495	0.0026306083913251	0	0	0	0	0	0.00173504026594697	0	0	0	0	0	0	0.00656250656250656	0	0	0	0	0	0	0.0557031689532818	0	0.0306057037289598	0	0	0	0	0	0	0	0	0	0	0	0	0	0	0	0	0	0	0	0	0	0	0	0	0	0	0	0	0	0	0	0	0	0	0	0	0	0
srp14	0.278657176895096	0.338131141164373	0.374374823582115	0.350358089579921	0.345274860154729	0.450778341187831	0.934351807919146	0.742920754770814	0.164161279596277	0.72547863860185	0	0.0904966453072851	0.227428942575068	0.459751749262204	0.353130199369964	0.170160631636265	0.497888983471032	0.590601159543072	0.740375332221781	0.593734218294817	0.437038287011808	0.778619010977118	0.415697636483061	0.925054404710491	0.599031915099459	0.720098002419987	0.570485539900618	0.818730182973851	0.598200518262928	0.807347866822663	0.176953748339571	0.675989056181684	1.06702452599339	1.05356900141162	0.852286821348637	0.823862290461415	0.614786912569683	0.562565786404945	0.271416755987454	0	0.746322588299371	0	1.4056226994868	0.887438950776766	0.911103396831188	0.796376022310532	0.983931710626626	0.774379622621646	0.744501999943674	1.23768631849083	1.21749752090411	0.865432244849325	0.628259094050386	0.764199231674025	1.09193366163357	1.13104820247776	1.27272110664541	0.988494884165951	0.8866592836376	0.879881288829946	0.983721594251275	1.14103112909	0.963267830487815	1.36579958449043	1.11319776826008	0.865006231583729	0.986182422971581	1.20149441521351	0.732682700150809	0.890332365364527	0.890570784835257	1.30027297772596	0.763188053873897	0.996141777128497	0.990371958272651	0.840999190612963	0.90173683672903	0.96746106578398	0.65938779147314	0.63998720852851	0.915740407145926	1.08767831662809	1.11256255350642	1.40086776305493	0.837343481920755	1.56609199270217	0.987661101272475	1.22132065123258	0.922861214714309	0.818353724359215	0.803339666082826	1.06955999125068	1.05206652036258	0.65121119009317	0.866400970369087	0.880533711416061	1.25720885914658	0.671941097364233	1.50783760104964	0.66892880590451	0.915900653952758	1.15106033289524	0.875193150135134	0.915628231323092	1.46691405915181	0	3.32447321210267	0.832986255726781	1.01543638790199	1.12553556025718	0.703850960838791	1.22109420663671	0.863636030426901	1.15520146217672	1.19093785687197	1.24213723884335	1.10448800009948	1.21355563022943	0.666857785852341	1.03427192384791	1.22336790031782	1.22805288341395	1.77576755652138	1.0609608236948	2.15683208966284	1.1386712921878	0.321022134476172	0.876912218199982	0.970062846806945	0.828446841232769	1.11329940445615	1.14544984107518	5.02008032128514	1.23951004758486	0.836580961395228	0.861976485951763	1.17138632948534	0.955299675377399	0.931946149272583	0.860347028939514	0.57811655468487	0.981698429832495	0.274814137177951	0.628254063809561	0.78430467061515	0.825454743606755	0.822497271307343	1.16606814850806	0.993245927691696	0.890493851985332	0.359870073200325	1.11369321536515	0	0.352313437570519	0.384870821682613	0.705797515059888	0.71564421732797	0.316310998471028	0.125776670943073	0.351623339401108	0.7033747773478	0.325788005221314	0.480826704163721	0.42389013903537	0.512991731402368	0.502167792308701	0.254564903154584	0.193902226935046	0.32488628979857	0.347800148532876	0	0.289957127300162	0	0.423515247963999	0.394733229843414	0.475963286659156	0	0.623822669601966
5S-rRNA.342	0	0	0	0	0	0	0	0	0	0	0	0	0	0	0	0	0	0	0	0	0	0	0	0	0	0	0	0	0	0	0	0	0	0	0	0	0	0	0	0	0	0	0	0	0	0	0	0	0	0	0	0	0	0	0	0	0	0	0	0	0	0	0	0	0	0	0	0	0	0	0	0	0	0	0	0	0	0	0	0	0	0	0	0	0	0	0	0	0	0	0	0	0	0	0	0	0	0	0	0	0	0	0	0	0	0	0	0	0	0	0	0	0	0	0	0	0	0	0	0	0	0	0	0	0	0	0	0	0.00209948272944512	0	0	0	0	0	0	0	0	0	0	0	0	0	0	0	0	0	0	0	0	0	0	0	0	0	0	0	0	0	0	0	0	0	0	0	0	0	0	0	0	0	0	0	0	0	0	0	0	0
AKT1	0.00564568579274462	0	0	0.0118145772980534	0	0.0566405364991617	0.0339627767966309	0	0.00510366565682136	0.0140900239812208	0	0	0	0.0114694156562111	0	0	0	0.0388509844001811	0.0487875059925816	0.049642717339574	0.0555234753253676	0.0353431823001343	0.00950712920333793	0.00790525710462493	0.0576012581423765	0.0496805808017629	0.038348918488323	0	0.0180184559949537	0.0888083693007229	0.167919787879582	0.0466357056833431	0.0387545919812229	0	0	0.171087999620341	0	0	0	0	0	0	0	0	0	0	0.00860537801704553	0.00601274461348274	0.017774491471799	0	0	0	0	0.00344081464121788	0.00231516185603301	0	0	0	0	0	0	0.00833854492391078	0	0	0.0168776629031444	0	0	0	0	0.0050442277892562	0	0	0.00329377400955392	0.016015000041616	0.00720884900633225	0	0	0.01384048563496	0	0	0	0.00423525126686954	0	0	0	0	0	0	0	0.029740838334751	0	0	0	0	0	0	0.0419783255647572	0	0	0	0.00457633557020645	0.0053002119554761	0	0	0	0	0	0	0	0.00578004278387669	0.022604898029305	0	0.00750129584885789	0	0.00887724194745383	0.0124069478908189	0.00677720169555891	0.00766483535379502	0	0.0155616986216024	0	0	0	0.0090811881649357	0	0.0240642032943894	0	0	0	0	0.00673034017158329	0	0	0	0	0	0.0334063088390213	0	0	0.0128598838495291	0.0387566855282536	0	0.12386968908708	0	0	0.0108864273467055	0	0	0	0	0.0499001996007984	0	0	0	0	0	0	0.0426582942654455	0	0	0	0	0.0204000317251544	0.146348617005971	0	0	0.084004062887269	0.111738473820983	0	0	0	0	0	0.0167444446118889	0	0	0	0
cep170b	0	0.0105874779780458	0.0296759504636697	0	0	0	0	0	0	0	0	0	0.0102576727392089	0.016499036456271	0	0	0	0.00506115648437899	0	0.0396529573175567	0.00987954854414973	0	0.00789543462743723	0	0	0	0	0	0	0	0	0	0	0	0	0	0	0	0	0	0	0	0	0	0	0.00897944963157318	0	0	0	0	0	0	0	0.00218613648879547	0.00274402219227172	0	0	0	0	0	0.002507864663585	0	0.00284023534190043	0	0	0	0	0	0.00328964574133976	0.00591117164150872	0.0707690578620429	0	0.00706554494075187	0	0	0	0	0	0	0	0	0	0	0	0	0	0	0	0	0.00578294078731269	0	0	0	0	0	0	0	0	0	0	0.0152998792250578	0.00763689322019531	0	0	0	0	0	0	0.00302827500370964	0.0071885713217698	0	0	0.00802589474681111	0	0.00497119688524688	0	0.00062058084381122	0.00874004673838173	0.0305771750239893	0	0.0303958758875596	0.0191764850270005	0	0.00150386907917344	0	0.0178297778978157	0	0.072737852778586	0	0	0.00657288042681657	0.015471445899448	0	0	0	0	0	0	0	0	0	0	0	0	0	0	0	0	0	0	0.108648413733159	0	0	0	0	0	0	0	0	0	0	0	0	0	0	0	0	0	0	0	0	0	0	0	0	0	0	0
si:ch73-160l8.2	0	0	0	0	0	0	0	0	0	0	0	0	0	0	0	0	0	0	0	0	0	0	0	0	0	0	0	0	0	0	0	0	0	0	0	0	0	0	0	0	0	0	0	0	0	0	0	0	0	0	0	0	0	0	0	0	0	0	0	0	0	0	0	0	0	0	0	0	0.0048361839413545	0	0	0	0	0	0	0	0	0	0	0	0	0	0	0	0	0	0	0	0	0	0	0	0	0	0	0	0	0	0	0	0	0	0	0	0	0	0	0	0	0	0	0	0	0	0	0	0	0	0	0	0	0	0	0	0	0	0	0	0	0	0	0	0	0	0	0	0	0	0	0	0	0	0	0	0	0	0	0	0	0	0	0	0	0	0	0	0	0	0	0	0	0	0	0.151256647107296	0.125549278091651	0	0.134108196702739	0.158685145124576	0	0.0914578379367112	0	0	0	0.0213090224206235	0	0	0	0
xgb	0	0	0	0	0	0	0	0	0	0	0	0	0	0.0791953749901006	0	0	0	0	0	0	0	0.07124943000456	0	0	0	0	0	0.0133146395793639	0	0	0	0	0	0	0	0.0811918970486745	0	0	0	0	0	0	0	0.071817329914073	0.232909297081111	0.231584654070218	0.075418656579198	0.107500424806279	0	0.0152706726731312	0	0.0525422571102809	0	0	0.00106380375799316	0	0	0	0	0	0.00115453390080984	0	0.00366861408931241	0	0	0.00928525798160776	0	0	0.00973594210439526	0	0	0	0	0.00867814495973341	0.0049565115675067	0	0	0	0	0	0.0212974878286666	0.0139744706725347	0.00934460666681618	0.0964711644013876	0	0	0	0	0	0	0	0	0	0	0	0	0	0	0	0	0.0215034020499044	0.0213249874075356	0	0	0	0	0	0	0	0	0	0	0	0	0.00606534070231793	0	0.00155629863627776	0	0	0.0141940209106316	0	0.0125692250067245	0	0.00147293843853796	0	0.00482529302798236	0	0	0	0	0	0	0	0	0	0	0	0	0	0	0	0	0	0	0	0	0	0	0	0	0	0	0	0	0	0	0	0	0	0	0	0	0	0	0	0	0	0	0	0	0	0	0	0	0	0	0	0
zfyve19	0.0599265307403211	0.0500837704760513	0.0835263944216152	0.0172035907334579	0.195276678829061	0	0.0503626107977438	0	0.0197546534925399	0.161284345712264	0	0.021453013407353	0	0.0287440571661809	0.0654518797779872	0	0.36563648017214	0.123157127368871	0.135424322167267	0.223762992090767	0.0541708281246639	0.0172316345239244	0.0667026623133148	0.150070572136914	0.0314177327624666	0.0428120698789101	0.071783825735684	0.195050135762464	0.0670668381403674	0.0473632858753209	0.14295852620107	0.119395161561379	0.285654716767145	0.0847572013086185	0.0347739001015398	0.237849978086592	0.368297168180444	0.156819170348264	0	0	0.497890803225596	0.181290790427846	0	0.119196441011184	0.240301571427066	0.199574949214624	0.122884404730233	0.18093892150479	0.279908927123804	0.0805629626059445	0.308781259185445	0.42829081212815	0.674900452183303	0.182442809144576	0.263319211552445	0.402083269820171	0.270714472531968	0.312736792486417	0.160631433333954	0.129077633450582	0.217767223715803	0.350256454948318	0.266402516615137	0.291244055477448	0.187932800249281	0.337614440254438	0.309704837558868	0.234249844441759	0.147062557549727	0.241021882175102	0.112419713317146	0	0.162865308051075	0.191139646819433	0.126611013055344	0.151049710519584	0.163441267615212	0.17890338244753	0.110569091362976	0.22225579006059	0.277519682229691	0.168492430015701	0.294756936967591	0.0300519574281773	0.278668624929965	0.202560406443347	0.169720454470672	0.143410448814652	0.378755394950325	0.206715963877748	0.188192856422986	0.210392699841815	0.134598720595356	0.172200615539363	0	0.15042117592141	0.15261489013308	0.172963337821375	0.185374551960108	0.14823881325627	0.250345670292214	0.235873367961547	0.413976427948793	0.488902426048138	0.386356644935068	0	0.107584722969338	0	0.224482289712689	0.259714438243297	0.272958056292379	0.323488816203825	0.260376980825557	0.282324090795145	0.29590005095303	0.250854823281217	0.185781900391061	0.242407988322751	0.129076409318959	0.169636485916622	0.200342054536649	0.334208893551852	0.229004436625537	0.246741051676213	0	0.231001302559845	0	0.0441598586884522	0.221488101699987	0.21001862303979	0.261062475493069	0.26251427450106	0	0.247715867269893	0.152591573378042	0.119676958648069	0.394079397185236	0.0534322185591468	0.0609738205251606	0.0552998837860053	0.0277429449690944	0.0602422510297322	0.0772785582912165	0.302242975412373	0.094850698909269	0.334399871628268	0.0712355127286665	0.374073542654747	0	0	0.25619632165767	0.148809523809524	0	0.11306403366563	0.0432257701150378	0.131319898119917	0.0367829621319405	0.0841920926786556	0	0	0	0.141458127572214	0	0.0642979308925839	0	0.0699790062981105	0.110566898525089	0	0	0.143278077466292	0	0.0897569382113237	0	0.0580983714909306	0.137159994856276	0.103562551781276	0	0
bub1bb	0	0	0	0	0	0	0	0	0	0	0	0.00315046759240006	0	0	0	0	0	0	0	0	0	0	0.00930286101750045	0.053604057803275	0	0.00329897124880577	0	0	0	0.0328951696732852	0	0	0	0	0	0	0.147754137115839	0	0	0	0	0	0	0	0	0	0	0	0	0	0	0	0	0	0	0	0	0	0	0	0	0	0	0	0	0	0	0	0	0	0	0	0	0	0	0	0	0	0	0	0	0	0	0	0	0	0	0	0	0	0	0	0	0	0	0	0	0	0	0	0	0.00237101669195751	0	0	0	0	0	0	0	0	0	0	0	0	0	0	0	0	0	0	0	0	0	0	0	0	0	0	0	0.0139949002583459	0	0	0	0	0	0	0	0	0	0	0	0	0	0	0	0	0	0	0	0	0	0	0	0	0	0	0	0	0	0	0	0	0	0	0	0	0	0	0	0	0	0	0	0	0	0	0	0
CABZ01052588.1	0	0.00339447921899822	0	0	0	0	0	0	0	0.0229986568784383	0	0	0	0	0	0	0	0	0.0080065900669435	0	0	0	0.0110673054610556	0.0061092878280993	0.00735957020110026	0.0323128457263656	0	0.0103518382794417	0	0	0	0	0	0.0346606033717835	0	0	0	0	0	0	0	0	0	0.0228598006715874	0.0113394605976819	0.0184204519017711	0.0248008015493917	0.0226138419754883	0.052737721995809	0.0488413628711181	0	0	0	0.0411218112999181	0.0515292501416588	0.110969228701421	0.138301809499856	0	0	0.0876232201533406	0.0530495814111475	0.0541883133876957	0.0426774826419566	0.0414980164803704	0.0359766851210909	0.0608378248004654	0.0512426611540405	0.0638976208191549	0.0564319685806902	0.0132547209890441	0.0214258384581982	0	0.0307196333723811	0.0316998857417811	0.0384096166152061	0	0.0295059993909191	0.0342452433324083	0.00430375562931236	0.0140265241571812	0.0253599026744904	0.042987806465837	0.0328721293430547	0.02658385238897	0.0724385001360396	0	0.0730274699182989	0	0	0.0189480532422298	0.0829877916489099	0	0	0	0.866400970369087	0.0649121273575598	0	0.0127010254807973	0	0.0263925361907652	0.0233338126511355	0.107328946893504	0	0	0.108451355256941	0	0	0	0.0292898365786582	0.00487261047182462	0.0541215154284011	0.0173108153831284	0.0249860004893354	0	0.0220522270696756	0.00944465432565168	0.0481775512974471	0.0583212803620894	0.0495947552356191	0.0413263707637557	0.0528827112493665	0.0973183110294927	0	0.0518755943308721	0	0.0533980988852415	0	0	0.0421384372672927	0.0644973269019471	0.0239950475638302	0.0568797163950181	0	0.0472400126886599	0.0108530968226474	0.0471590881412846	0.0568382043674476	0	0.059657318007849	0.0428547504786504	0.0949002386018659	0.0158800736835419	0	0.053203055063743	0	0	0.0133323734024484	0.131867367892213	0	0	0	0	0	0	0	0	0.0353250790398644	0	0	0	0	0	0	0	0	0	0	0.0666977923030748	0	0	0	0	0	0	0	0	0	0
CABZ01072157.1	0	0	0	0	0.121352630945609	0	0	0	0	0	0	0	0	0	0	0	0	0.0130295751637917	0.00252383000288726	0	0	0.0241042847776621	0.00729233968885045	0	0	0	0	0	0	0	0.018963924925614	0	0	0	0	0	0	0	0	0	0	0	0	0	0	0.00565886121076994	0	0	0	0	0	0	0	0.0188641260486854	0.0058544517836403	0	0.0182878210426984	0	0	0	0	0	0	0.0257919426356382	0	0	0.0119912703551814	0.00675023457065133	0.00548165072237193	0.00570692866795719	0.00944030329806436	0	0.00978621027984456	0.00339168386250385	0	0	0	0	0.0247161962762579	0	0.0117195565768954	0	0	0	0	0	0.010875026371939	0	0	0	0	0	0	0	0	0	0.0740740740740741	0.0244151950407856	0	0	0.0109076025279366	0	0	0	0	0	0	0	0	0	0	0	0	0	0	0.0277131138454717	0.00901254308508282	0.00565922806602313	0	0.00993011948378291	0.0569556277881003	0.0125692250067245	0	0.00122023689679114	0	0	0	0.0532453011021777	0.00994513230647449	0	0.0172531292863243	0.0211330260591344	0	0	0	0.033880044315098	0	0	0	0	0	0.00657574601838579	0	0.00972214120437885	0	0	0	0	0	0	0	0	0	0	0	0	0	0	0	0	0	0	0	0	0	0	0	0	0	0	0	0	0	0	0	0	0	0
si:dkey-248g15.2	0	0	0	0	0	0	0	0	0	0	0	0	0	0	0	0	0	0.0207226467085833	0.0081434730756906	0	0	0	0.0428334851171696	0.0168875311305557	0.0159140640541078	0.00868779538504309	0.016712235361753	0.0206370387297869	0.0282017397086669	0	0	0.0168248199744263	0	0	0	0	0	0	0	0	0	0	0	0.00671718888332109	0	0	0	0	0	0.0106949012058501	0	0	0	0.0293605432059304	0.0314746517665632	0.0218791570398376	0.045318589685489	0.0243273488055272	0	0.0951927653498334	0.0176636484987193	0.0572498211985867	0.0331946708480718	0.00468678233645473	0.0241272667941737	0.0401813762108923	0	0	0.0230303072901256	0	0.0109198678259198	0.0601301215831058	0.020682662441941	0.00437270870064086	0.027211152142653	0	0.0134663811793857	0.052043398353151	0.00417249773224748	0	0.0188091960785875	0.00309706639676765	0.0317858501200612	0	0.0829865402476037	0	0.0412466927638427	0	0	0.0333362828438164	0	0.0324266832691285	0	0	0	0.0142828577141714	0	0	0	0	0.0172487884081799	0.0352424351725296	0	0	0.0772275016969528	0	0	0	0.0034802340109349	0	0	0.00769626238713431	0.00473075835002503	0	0.0134756682339242	0.00921998893601328	0.0095597383402933	0.0266977772022979	0.00292124328114045	0.0152724979712635	0.0257240682099393	0	0.207820966559763	0.00151153071203677	0	0.0160760788136383	0	0	0.0372705585685408	0	0	0.0324123171457521	0	0	0	0.027400413198231	0.0388584433554153	0	0.0138395279060241	0	0	0	0	0	0	0.0113086992168726	0	0.0788830164865505	0	0	0.0976944118796405	0	0	0	0	0	0	0	0	0	0	0	0	0	0	0	0	0	0	0	0	0	0	0	0	0	0	0
si:dkey-248g15.3	0	0	0	0	0	0	0	0	0	0	0	0	0	0	0	0	0	0	0	0	0	0	0	0	0	0.0111277285190329	0	0	0	0	0	0	0	0	0	0	0	0	0	0	0	0	0	0	0	0	0	0	0	0	0	0	0	0	0.00225510448803615	0	0	0	0	0	0	0	0	0	0	0	0	0	0.00512676043340607	0	0	0	0	0	0	0	0	0	0	0	0.0134073476298449	0.00199687648580091	0	0	0	0	0	0	0	0	0	0	0	0	0	0	0	0	0	0	0.00125369841031042	0	0	0	0	0	0	0	0	0	0	0.0485380009148155	0	0	0.0815819470141377	0	0	0.00419721840298601	0	0.00459426020695305	0	0	0	0.0016025024678538	0	0.00615793881471994	0	0	0.00887461062645876	0	0.00483713838762699	0.0123306842913247	0	0	0	0	0.0504042967836505	0	0.0373910052197843	0	0	0	0	0	0	0	0	0	0	0	0	0	0	0	0	0	0	0	0	0	0	0	0	0	0	0	0	0	0	0	0	0	0	0	0.470212065641604	0	0	0
zp3.2	0	0	0	0	0	0	0	0	0	0	0	0	0	0	0	0	0	0.00544966849666535	0	0	0	0	0.00244133055444814	0	0	0	0	0	0	0	0	0	0	0	0	0	0	0	0	0	0	0	0	0	0	0	0	0	0	0	0	0	0	0	0	0	0	0	0	0	0	0	0	0	0	0	0	0	0	0	0	0	0	0.00663866918582033	0	0	0	0	0	0	0	0	0.00363174669583686	0.0175095777390232	0	0	0	0	0	0	0.00827322832951937	0	0	0	0	0	0	0	0	0	0	0	0	0	0	0	0	0	0	0	0	0	0	0	0	0	0.00191158033785798	0.0042247570764681	0	0	0	0.00851021821901557	0.0398838582049073	0	0	0	0	0	0.0098645790586824	0.0198651553256495	0	0	0	0	0	0	0	0	0	0	0	0	0	0	0	0	0	0	0	0	0	0	0	0	0	0	0	0	0	0	0	0	0	0	0	0	0	0	0	0	0	0	0	0	0	0	0	0
ptpn21	0.164567502688472	0.207096724692734	0.393045799531711	0.255259873656236	0.115784534679456	0.451475566080492	0.239809329781975	0.401209506546482	0.00867405000294702	0.0126466697524541	0	0.0573844955511451	0.024171555168945	0.122361980801456	0.210166943285986	0.0627447043469531	0.0563361238493347	0.101511193539434	0.0909232033341088	0.0829593631040798	0	0.130814412421899	0.153308851525114	0.0620291045460439	0.167104632038196	0.0462450004093211	0.0785825831829818	0.0680352690314689	0.105031652490974	0.0811503878988542	0.0472144279134854	0.0216016467914768	0.0115846933763357	0.0558859230347554	0.215525762830579	0	0.0442979658374087	0.107380630048792	0.0624375624375624	0	0.307651871355148	0	0.0840220792367634	0.0535585312622309	0.0529028819119901	0.0396643457477942	0.0390191625075564	0.0151506979085682	0.0148602100044878	0.0470311581422693	0.053894883751964	0.104552202914915	0	0.0267501209286421	0.0193071082282709	0.137388138960351	0.0477544297362153	0	0	0	0.0444834146492762	0.0187822784148658	0.0118197038736852	0.0141257273237065	0.025642564961916	0.0433133928398418	0.00782240022528513	0.0264836319911511	0.0294892410816051	0.0188109121624135	0.0337543409436496	0	0.039317769171305	0.0302229323355724	0.0362665552720049	0.0793116613491652	0.020218048554711	0	0.0413732647745523	0.115113767797673	0.00239696065389087	0.0148912795908285	0.0176116608880714	0.0175281932006475	0	0	0.0275849165796887	0	0.0233924694962198	0.0230336846447489	0	0.0179092074817505	0	0	0	0.00879716379439269	0.0114311842706904	0	0	0	0.0233649037333122	0.0459151410406484	0.0357258966306907	0	0.0356125356125356	0	0	0	0.0213632697768479	0.0162008496553136	0.105919777758022	0.0551766930695409	0.0237587253919002	0	0.0529325611792818	0.0117674746999294	0.0160739262618228	0.0194053138320133	0.013445052758387	0.0305451315421701	0.0594288706131125	0.0134445466229988	0	0	0	0.00648687219240063	0	0	0.0392208117223038	0.053206562753805	0.0319928973605823	0.039149688984514	0	0	0.0142914308580575	0	0.0212315577381597	0	0.0344097829308322	0.010799334329032	0.0636715626445376	0	0	0.0562022730040787	0	0	0	0	0	0	0.103007828594973	0.130821559392988	0	0.0328256302521008	0.0673625375633326	0	0.0621600621600622	0	0	0	0	0	0	0	0	0	0	0	0	0	0	0	0	0.0147199229966096	0.120720459703511	0	0	0.116522955022139
spata7	0	0.0152816003506784	0.0236045197747263	0	0	0	0.0633874239350913	0	0	0	0	0	0.0455439229965218	0.0186473927215497	0	0	0.0874278720055954	0.0274193594932611	0.00288776554809068	0	0.0851745225968008	0	0.044207680526241	0.0203688579574334	0.00620010850189878	0.0304901538138483	0.025092753721331	0.015478390618857	0.0579709873862645	0.038016164473134	0.149181883280808	0.0462155656125263	0.0546955083818789	0	0	0	0	0	0	0	0	0	0	0.034057276960151	0.026674251442331	0.0177760798008291	0.0247596401979832	0.015836766205963	0	0.0276033587159503	0	0	0	0.0400480937289629	0.0276425428513302	0.0107043459644616	0.0352075798378207	0	0.0906841111665121	0	0.0434436622667495	0.0622437322470187	0.0254487433601908	0.0356518367700446	0.029326725306968	0.0311287922651177	0.0464505016242829	0.0622250733992975	0.055418048128073	0.0337894208141623	0.0965103342266747	0.159873831436288	0.0107149117943145	0.0919459706548812	0.109371797665025	0.0619798412836507	0.0638620732174555	0.109952335258167	0.0201259382579813	0.0333753160065024	0.0299343774250685	0.0372983818044246	0.0403134391353861	0	0.0312209255131159	0.0536083800619713	0	0.151011770484954	0.190621425848265	0.045831931159721	0.080513276167876	0.0885674503565791	0	0	0	0.0167790865465284	0	0.00909412510424141	0	0.0438234801127032	0.0317656363653529	0.0141433297668317	0	0.066994044229468	0.167027828082034	0	0	0	0.0509707688528162	0.0260834464772699	0.0636588274332565	0.0107193314567357	0.0515518741384426	0	0.0604214673246717	0.0555665424681386	0.0268066927465308	0.0214379820926137	0.0707126823518136	0.0120026596674301	0.0345592656847227	0.00851021821901557	0	0.0379548532451077	0	0.0582295997225224	0	0	0.0307967567040155	0	0.0234741397991122	0.0436169466153353	0	0.108758246851759	0.0524653201714726	0.0576210879051954	0.090715650244869	0.051339182577535	0.0485941775874655	0.0441563369593607	0.193117983684027	0	0	0	0.0801076647013586	0.0118455342335939	0.0201889279881128	0	0	0	0.0975800156128025	0	0	0	0	0	0.142113601361999	0	0	0	0	0	0	0	0	0	0	0	0	0	0	0	0	0	0	0	0	0
kcnk10b	0	0	0	0	0	0	0	0	0	0	0	0	0	0	0	0	0	0	0	0	0	0	0	0.00390300867326587	0	0	0	0	0	0	0	0	0.0290077044463009	0	0	0	0	0	0	0	0	0	0	0.00809969755729321	0	0.00733829695739531	0.00787600025203201	0	0	0	0	0	0	0.00186880607586231	0.00609638150334351	0	0	0	0	0	0.0102734453259504	0	0	0	0	0	0	0	0.00401865257350846	0.0115056093970871	0	0	0	0.0120263752329242	0	0	0	0	0	0	0.00417461445703284	0	0	0	0	0	0.00874093783270194	0	0	0	0.0361015395636812	0	0	0	0	0	0	0	0	0	0	0	0.0168235462353109	0	0	0	0	0	0.0105139541755279	0	0	0.0345300057507288	0	0	0	0	0.00238557357776874	0.00296266274647132	0	0.00790507174984619	0	0	0	0	0	0	0	0	0.00304117754394502	0.00962256452891773	0	0	0	0	0.00968496738102986	0	0	0	0.0164054912460299	0.0472024464336608	0	0	0	0	0.12183439133288	0.139239179274862	0.0218668136116541	0	0	0	0	0	0	0	0	0	0	0	0	0	0	0	0	0	0	0	0	0	0	0	0	0	0	0	0	0	0	0
gpr65	0	0	0	0	0	0.137655723036685	0	0	0	0	0	0	0	0	0	0	0	0	0	0	0	0	0	0	0	0	0	0	0	0.0678140809157614	0	0	0	0	0	0	0	0	0	0	0	0	0	0	0	0	0	0	0	0	0	0	0	0	0	0	0	0	0	0	0	0	0	0	0	0	0	0	0	0	0	0	0	0	0	0	0	0	0	0	0.00234415473296561	0	0	0	0	0	0	0	0	0	0	0	0	0	0	0	0	0	0	0	0	0	0	0	0	0	0	0	0	0	0	0	0	0	0	0	0	0	0	0	0	0	0	0	0	0	0	0	0	0	0	0	0	0	0	0	0	0	0	0	0	0	0	0	0	0	0	0	0	0	0	0	0	0	0	0	0	0	0	0	0.284276658043608	0.722255610598638	0.0649196506670993	0.204061831504991	0.219847865277228	0	0	0	0	0	0	0.166552518415642	0	0.206439836221948	0.0949667616334283	0	1.91791331031837	0.0675926864713238
bdkrb1	0	0	0	0	0	0	0	0	0	0	0	0	0	0	0	0	0	0	0	0	0	0	0	0	0	0	0	0	0	0	0	0	0	0	0	0	0	0	0	0	0	0	0	0	0	0	0	0	0	0	0	0	0	0	0	0	0	0	0	0	0	0	0	0	0	0	0	0	0	0	0	0	0	0	0	0	0	0	0	0	0	0	0	0	0	0	0	0	0	0	0	0	0	0	0	0	0	0	0	0	0	0	0	0	0	0	0	0	0	0	0	0	0	0	0	0	0	0	0	0	0	0	0	0	0	0	0	0	0	0	0	0	0	0	0	0	0	0	0	0	0	0	0	0	0	0	0	0	0	0	0	0	0	0	0	0	0	0	0	0	0	0	0	0	0	0	0	0	0	0	0	0	0	0	0	0	0	0
BDKRB2 (1 of many).1	0	0	0	0	0	0	0	0	0	0	0	0	0	0	0.0765860980914744	0	0	0	0	0	0	0	0	0	0	0	0	0	0	0	0	0	0	0	0	0	0	0	0	0	0	0	0	0	0	0	0	0	0	0	0	0	0	0	0	0	0	0	0	0	0.00550796672306825	0	0	0	0	0	0	0	0	0	0	0	0	0	0	0	0	0	0	0	0	0	0	0	0	0	0	0	0	0	0	0	0	0	0	0	0	0	0	0	0	0	0	0	0	0	0	0	0	0	0	0	0	0	0	0	0.00115453789966927	0.00113731794951582	0.00883400030035601	0	0	0	0	0	0	0	0	0	0	0	0	0	0	0	0	0	0	0	0	0	0	0	0	0	0	0	0	0	0	0	0	0	0	0	0	0	0	0	0	0	0	0	0	0	0	0	0	0	0	0	0	0	0	0	0	0	0	0
C14orf132	0	0	0	0	0	0	0	0	0	0	0	0	0	0	0	0	0	0	0	0	0	0	0	0	0	0	0	0	0	0	0	0	0	0	0	0	0	0	0	0	0	0	0	0	0	0	0	0	0	0	0	0	0	0	0.000951119134329409	0	0	0	0	0	0	0	0.00422982321453875	0	0	0	0	0	0	0	0	0	0	0	0	0	0	0	0	0	0	0	0	0	0	0	0	0	0	0	0	0	0	0	0	0	0	0	0	0	0	0	0	0	0	0	0	0	0	0	0	0	0	0	0	0	0.000857927542185155	0	0	0.00359153217276563	0	0	0	0	0	0	0	0	0	0	0	0	0	0	0	0	0	0	0	0	0	0	0	0	0	0	0	0	0	0	0	0	0	0	0	0	0	0	0	0	0	0	0	0	0	0	0	0	0	0	0	0	0	0.0142382601985098	0	0	0	0
5S-rRNA.343	0	0	0	0	0	0	0	0	0	0	0	0	0	0	0	0	0	0	0	0	0	0	0	0	0	0	0	0	0	0	0	0	0	0	0	0	0	0	0	0	0	0	0	0	0	0	0	0	0	0	0	0	0	0	0	0	0	0	0	0	0	0	0	0	0	0	0	0	0	0	0	0	0	0	0	0	0	0	0	0	0	0	0	0	0	0	0	0	0	0	0	0	0	0	0	0	0	0	0	0	0	0	0	0	0	0	0	0	0	0	0	0	0	0	0	0	0	0	0	0	0	0	0	0	0	0	0	0	0	0	0	0	0	0	0	0	0	0	0	0	0	0	0	0	0	0	0	0	0	0	0	0	0	0	0	0	0	0	0	0	0	0	0	0	0	0	0	0	0	0	0	0	0	0	0	0	0	0
5S-rRNA.344	0	0	0	0	0	0	0	0	0	0	0	0	0	0	0	0	0	0	0	0	0	0	0	0	0	0	0	0	0	0	0	0	0	0	0	0	0	0	0	0	0	0	0	0	0	0	0	0	0	0	0	0	0	0	0	0	0	0	0	0	0	0	0	0	0	0	0	0	0	0	0	0	0	0	0	0	0	0	0	0	0	0	0	0	0	0	0	0	0	0	0	0	0	0	0	0	0	0	0	0	0	0	0	0	0	0	0	0	0	0	0	0	0	0	0	0	0	0	0	0	0	0	0	0	0	0	0	0	0	0	0	0	0	0	0	0	0	0	0	0	0	0	0	0	0	0	0	0	0	0	0	0	0	0	0	0	0	0	0	0	0	0	0	0	0	0	0	0	0	0	0	0	0	0	0	0	0	0
zgc:136872	0	0	0	0	0	0	0	0	0	0	0	0	0	0	0	0	0	0	0	0	0	0	0	0	0	0	0	0	0	0	0	0	0	0	0	0	0	0	0	0	0	0	0	0.00500078012169898	0.0136025133870138	0	0	0	0.033900032729498	0	0.058547555419779	0	0	0.0100172474472019	0.0125260420257451	0	0	0	0.0359960836261015	0	0.0288153443621759	0.0248045610783336	0.00677968399892881	0.0359486206118989	0	0.00840871748559166	0.0148993548579347	0	0.00533040370630349	0.0118930925214382	0	0	0.00550997884719121	0	0	0.0190473288026087	0.0210415717455938	0	0.00366009435723253	0	0.00583858518915652	0.0137581452910585	0.0105053051791155	0.0291801313835673	0	0	0	0.0422217061791467	0	0	0	0	0	0	0	0	0	0	0	0	0.0101928536589187	0.0315148806380579	0.0135666802333469	0	0	0	0	0	0	0.00994281879211214	0	0	0.0322821148369958	0	0.0316994953583142	0	0.00996935567600777	0.00578369530721682	0.00418816241023721	0.00333515766457586	0	0	0	0	0	0.00960973889378452	0	0	0.00233805136511805	0.00945760627985057	0.00409171832120071	0	0	0	0	0	0.0181080689555266	0	0.0215755316210991	0.0518601960427334	0	0.0461879122750886	0	0	0	0	0	0	0	0	0	0	0	0	0	0	0	0	0	0	0	0	0	0	0	0	0	0	0	0	0	0	0	0	0	0	0	0
tmem151bb	0	0	0	0	0	0	0	0	0	0	0	0	0	0	0	0	0	0	0	0	0	0	0	0	0.00585377275654159	0	0	0	0	0	0	0	0	0	0	0	0	0	0	0	0	0	0	0.010723958458801	0.00591584007591206	0	0.0233301463763396	0	0	0	0	0	0	0.0121617542845258	0.00448728569249643	0	0.00961272263065613	0	0	0	0.00276464134976849	0.00767713059566856	0	0.0121199780870796	0	0.0199284568399446	0	0	0.00243413415535667	0.016345852076577	0	0	0.0121208567112012	0	0	0.02227603445311	0.00738382838210721	0	0	0	0.00435206368061167	0.00280253270485603	0	0.0271528543842238	0	0	0	0	0	0	0	0	0.0886524822695035	0	0	0	0	0	0	0	0.00993122473175364	0.0186357613675009	0	0	0	0	0	0	0	0.019620080442618	0.0227896334515356	0.00642467899091422	0	0	0.0272584680411235	0.0117674746999294	0.0159259463940904	0.00375868596210354	0.00886446237035723	0.00223308493985186	0	0	0.0357945678163882	0.00345777688779104	0	0	0	0.0648466377018351	0.00231590414750642	0	0.00723886517758384	0	0	0	0	0	0	0	0.0333921034353796	0.0324335939219014	0	0.00920793355555146	0	0	0	0.00989144143030243	0.0241607170900832	0	0	0	0	0	0	0	0	0	0	0	0	0	0	0	0	0	0	0	0	0	0	0	0	0	0	0	0	0	0	0
sntg2	0	0	0	0	0	0	0	0	0	0	0	0	0	0	0	0	0	0	0	0	0	0	0	0	0.020275248286355	0.00547856347682787	0	0	0.0269019772546306	0	0.0167254566467801	0.00859283701106758	0	0	0	0	0	0	0	0	0	0	0	0	0	0.00733191582960628	0	0	0	0.0316440332864814	0	0.0525422571102809	0	0.00268858735921019	0.00610737886807746	0	0	0	0	0	0.0168663141242285	0	0	0.0277357505924762	0.0207401871456719	0.0522241826373938	0	0	0.010054343242074	0.0152832029725988	0	0	0.00269768064209116	0	0.0221514729500928	0	0	0	0	0	0.0117091535957194	0.0143147681214119	0.0111260199778815	0	0	0	0	0	0	0	0.0163160883157228	0	0	0	0	0.0288433130475832	0	0.031034889422689	0	0	0.0112410540275403	0	0	0.0297845977887915	0	0	0	0	0.0110793820752558	0.0176811659943238	0.022357759931317	0.0160663717035423	0	0	0.0171431314329601	0.00766518473095202	0.00338895364749269	0.020381830598056	0	0	0.0234911074412781	0	0	0	0	0	0	0	0.00450952185539767	0.0301881223227701	0.00936487422973909	0.0104212150928374	0	0	0.0241402451683299	0.0176026896909848	0	0	0	0	0	0.012597949053894	0	0.0111987726145214	0	0	0.0337347771817967	0	0	0	0	0	0	0	0	0	0	0.0614205341129647	0	0	0	0	0	0	0.468427955780401	0	0	0	0	0	0	0	0	0	0	0	0	0
TPO	0	0	0	0	0	0	0	0	0	0	0	0	0	0	0	0	0	0.0187801668027123	0	0	0	0	0	0	0.217595676438486	0	0	0.00946905135255929	0.12772984702698	0	0	0	0	0	0	0	0	0	0	0	0	0	0	0	0	0	0	0	0	0	0	0	0	0	0.00112925191577588	0	0	0	0	0	0	0	0	0	0	0	0	0	0	0	0	0	0	0	0	0	0	0	0	0	0	0	0	0	0	0	0	0	0	0	0	0	0	0	0	0	0	0	0	0	0	0	0	0	0	0	0	0	0	0	0	0	0	0	0	0	0	0	0	0	0	0	0	0	0	0	0	0	0	0	0	0	0	0	0	0	0	0	0	0	0	0	0	0	0	0	0	0	0	0	0	0	0	0	0	0	0	0	0	0	0	0	0	0	0	0	0	0	0	0	0	0	0	0	0	0	0	0
PLCB4	0	0.0265410962471793	0.0660711275650405	0	0.0223528622840155	0	0	0.489401409100913	0	0	0	0	0	0	0	0	0	0.00738539891862989	0	0	0	0	0	0	0.0178103332080337	0	0	0	0.0353753452161353	0	0	0	0	0	0	0	0	0	0	0	0	0	0	0	0.00469220540222992	0	0	0.00633831651777961	0	0	0	0	0	0.00728517797110059	0.00157662697426372	0	0	0	0	0	0	0.0060922302741199	0	0	0	0	0	0.0063522917480554	0.00346572879424523	0.00681927290184611	0	0	0	0	0.0111915355626367	0.00317762141055885	0	0	0	0	0	0.00870647194304088	0.0207054770127794	0	0	0	0	0	0	0	0	0	0	0	0	0	0	0	0	0	0.00274354067641995	0.00381460704588438	0	0	0	0	0	0	0.0131907995397533	0	0	0	0	0	0.00452667296779544	0.0266951414842499	0.00558971937000097	0	0	0	0	0	0.0374310333211059	0.00368444143761509	0	0.00606073829489613	0	0	0	0	0.00449319662632824	0	0	0	0	0	0	0	0	0	0	0	0	0	0	0	0	0	0	0	0.104427736006683	0	0	0	0	0	0	0	0	0	0	0	0	0	0	0	0	0	0	0	0	0	0	0	0	0	0	0
si:ch1073-140o9.2	0	0	0	0	0	0	0	0	0	0	0	0	0	0	0	0	0	0	0	0	0	0	0	0	0	0	0	0	0	0	0	0	0	0	0	0	0	0	0	0	0	0	0	0	0	0	0	0.00456633515073472	0	0	0	0	0	0	0.00160806347348143	0	0	0	0	0	0.00265948393246187	0	0	0	0	0	0	0	0	0	0	0	0.00317642735145358	0	0	0	0	0	0	0	0.00252939792741134	0	0	0	0	0	0	0	0	0	0	0.0505612296491051	0.0965996908809892	0	0	0	0	0	0	0	0	0.00403470003417391	0	0	0	0	0	0	0.00471526851096536	0	0	0.00553478167500205	0	0	0	0	0	0.00096499704807403	0	0	0	0	0	0	0	0	0	0	0.00411241026720797	0	0	0.0196415804401285	0	0	0	0	0	0	0	0	0	0	0	0	0.0380549361057623	0	0	0.0732976618045884	0	0	0	0	0	0	0	0	0	0	0	0	0	0	0	0	0	0	0	0	0	0	0	0	0	0	0	0	0	0
tmx4	0.0305626389126531	0.0662710937295203	0.105537909251135	0	0.180224962882418	0	0.212539311935626	0	0	0.232454259325457	0	0.0231654636365283	0	0.0538781910342736	0.0784461484657469	0.250114578163065	0.264462279456093	0.0487726594837388	0.0583091914763208	0	0	0.0951822169692796	0.0263477649100985	0.127538656333167	0.0824006396004866	0.00761441591662148	0.0220804122624637	0.119704460197982	0.00681988678987929	0.118750742192139	0.351351265126187	0.306010658644596	0.124267018921312	0.0207611019992941	0.658097174697309	0.231859038231736	0.212112008630137	0.0556377103939055	0	0	0.0769337292855934	0.181290790427846	0.0311301489266325	0.111613372439992	0.144342221413604	0.0929357488959048	0.135268760416593	0.0932320595766765	0.151533710955913	0.263384393901973	0.176076130756256	0.256549055006935	0	0.292577894447417	0.226829667173634	0.340750880770887	0.0881158833850619	0.236907428268408	0.47439722127607	0	0.253824011351104	0.215600341901452	0.16409872455468	0.209504996724674	0.169612849911137	0.211091052764815	0.31136666845028	0.218153038634125	0.28406164810899	0.187898417807064	0.149394039364553	0.243695184715071	0.190331312805329	0.183045400249821	0.295886693862966	0.112856203203017	0.302717390233535	0.133683092984302	0.0563115554525636	0.0749460865096759	0.227801202273901	0.249175653620342	0.203637640787659	0.179110678103111	0.406022336307595	0.0763829855343608	0.0516797568669634	0.23848404865597	0.285787373057805	0.25076415939923	0.17696621756067	0.0998970259177891	0.0475827940616673	0.561570648980985	0	0.0348649938616171	0.284788559703613	0.143288696062148	0.227325065120006	0.270853921416611	0.184015307318918	0.139828054599679	0.319339855489596	0.371679227239789	0.222838612568889	0	0.637452942015838	0	0.266516395401293	0.203759803279733	0.160770529229809	0.226506684649245	0.212560440813232	0.360389425919173	0.209753189058125	0.117395890772948	0.221086087331381	0.217956665515672	0.353579947123025	0.252235423531223	0.06536346175857	0.263039951487627	0.269522646491106	0.0762016496630194	0	0.182014003336413	0.160511067238086	0.326731263263441	0.229415331272342	0.271187164421872	0.136837381194701	0.170476490697826	0	0.159147960408379	0.0614304782587358	0.116859337416671	0.0837754220841855	0.258346301480071	0.103639428780012	0.22233888277183	0.412586354769744	0.0925403219685513	0	0.0625364811274586	0.133391794331088	0.0244140922611996	0.301247914354897	0.442365143549162	0	0	0.555011705503802	0	0	0.0577981495024538	0.208269885321375	0	0	0.0356022657281909	0	0	0	0.0725163161711385	0.0768773925413559	0.0761174034831324	0	0.808678365170888	0.0422864801849787	0.106919586024981	0	0.232347883929376	0	0.188464570126652	0	0.136644217909226	0.268417241970175	0	0	0.218426962325014
hao1	0	0.00274891417889933	0	0	0	0	0	0	0	0.0813285837440427	0	0	0	0	0	0	0	0	0	0	0	0	0.00847191264441434	0.00223130611734885	0	0.0248875084617529	0	0.0127590241387978	0	0	0.0232340927783793	0.0255998199127785	0.0990742100997784	0.0217200545607771	0	0	0	0	0	0	0	0	0	0.00663107107712466	0	0	0	0.00893353272978386	0	0	0.092162500921625	0	0	0.0259162850930641	0.0214893818530242	0	0	0.0272564972675362	0	0	0.0137324759148777	0	0.0038294588783132	0.093774393413764	0.0344428559947973	0.185773296141707	0.0725501369983825	0.0591591711166546	0	0	0	0	0.025573363937188	0	0.0407257746226655	0.00211337853145553	0	0	0.00492598947119011	0	0.0166817891622684	0.0207272639647806	0.0384354588891088	0	0.0217900528408781	0.0382309762662099	0	0	0	0.0222511982270245	0.00990962422704931	0.031077133445211	0.0573921028466483	0	0	0	0	0	0	0	0.00685864233594367	0	0	0	0	0	0	0	0.00720435142826267	0.007559201778529	0	0	0.0097007324052966	0	0.00607880563626859	0	0.00208773215087434	0.013334530976261	0	0	0	0.0111644773126657	0	0.0271002452728428	0	0.0173431475530128	0	0.0365550519081737	0.0182234941823888	0.0506630584106016	0.103827302858341	0	0	0	0	0	0	0	0	0	0	0	0	0	0	0	0.0274479449723599	0	0	0.198302530340287	0.441252286063232	0	0	0	0	0	0	0	0	0	0	0	0	0	0	0	0	0	0	0	0	0	0	0	0	0	0	0
bmp2a	0.0430878491569807	0.0391391626219748	0.0150884181302432	0.0222586274439973	0.122192870189001	0	0.103199174406605	0	0.008365988575406	0	0	0.268452461077791	0.118489943600712	0	0.572556480589258	0.587211089681439	0.0563361238493347	0.00935315806839383	0.00549152526801461	0	0	0	0.0183044422503364	0.00210744158698781	0.0166037845349229	0.0666524786978835	0	0.032656044297207	0	0	1.3273494562823	1.1436497607299	0.609754595764492	1.94418860985304	2.83803802432127	0.651555332866959	0.652759979009021	0	0	0	0	0	0	0.00981182874826576	0.00591584007591206	0	0	0.0192549119280328	0.0168798023037554	0	0	0	0	0.0205674271756545	0.027740916528101	0	0.0163098080661787	0	0	0	0.00754017635422284	0.0200243293705135	0.0251811396383396	0	0.0115534847669529	0.0172671875696084	0.0141639047052491	0.00697102146377509	0.0121906089300568	0.0188890232108317	0	0	0.00496013047127192	0	0	0.0339907948913841	0.0256228925170905	0	0	0	0.0141270186862899	0.138757184829143	0.0871445463180837	0.00803043212558311	0.302015519108416	0	0	0	0	0	0.0062553209323681	0	0	0	0	0.00740345889599621	0	0.0474456928395172	0	0.0183998056980518	0.00179199426561835	0	0	0	0	0	0	0	0	0.0801887148594168	0	0	0	0.0105482561622912	0	0	0	0	0	0.005047777211305	0	0	0	0.105497793407037	0	0.081173088585978	0.258251123392387	0	0.0083880981021874	0	0.0376760999702193	0.00879976487028267	0	0.0183234081539166	0	0.134410493851896	0.0369988049386005	0	0	0	0	0	0	0	0	0	0.0416806690009373	0	0	0	0	0	0	0	0	0	0	0	0	0	0	0	0	0	0.218292949137743	0	0	0	0	0	0	0	0	0.00600896176557718	0.0955055106679655	0	0	0.0382073128796852
gdf3	0.00438953815035397	0.00548026884006822	0	0	0.0619121327473754	0	0	0	0	0.11639263710986	0	0.00554520450714222	0.0217566370263192	0	0.0270949841765292	0	0	0.0437052931874724	0.0191612437772408	0.0397647722176746	0	0.0981672797033116	0.0772799103010863	0.032424677327912	0.0878649150383851	0.0626774854842379	0	0.102828955194771	0.0592384186631185	0	0.0563487229725015	0.0533433879693409	0.0719927244207841	0	0	0.281322668537198	0.0537218497507306	0	0	0	0.145110875455242	0	0	0.274662663371055	0.522439962256154	0.256915182471975	0.253937728340747	0.202667947897582	0.304420790112069	0.304855808186917	0.182344274455774	0.176496358263426	0.628259094050386	0.207758902642676	0.142752805115109	0.165583298989883	0.212459452328992	0.126476686599786	0.0954219110979593	0.186426677100996	0.104282009943671	0.195169296054411	0.504168139529853	0.150067756272841	0.305324573790038	0.174163799208616	0.221158196649059	0.0776424445290488	0.206266474359161	0.249953755573549	0.183098251547197	0.0822909809084924	0.230851120204267	0.138622868345786	0.243639088221927	0.142905516878954	0.0867376339536046	0.28222137278593	0.0444200270307404	0.0590080458051804	0.25677004217269	0.140501217077275	0.223791929599847	0.164253254221305	0.190186843075453	0.23780013098062	0.114707674582781	0.0194786348593545	0.22760625017166	0.0627069611074105	0.138442990349064	0.115287258195195	0.191704773478128	0.128287245340468	0	0.14985280035081	0.207667898616396	0.305988850737402	0.145638135244924	0.362192907489507	0.237399451640535	0.210942269567629	0.196321675958649	0	0.243251016667883	0	0	0	0.235639443431101	0.156727279492341	0.563912915704755	0.200604982263605	0.321410295552741	0.305625795338509	0.196348347768402	0.192900458513875	0.207622633492949	0.108276683372097	0.196079944420368	0.125057118910172	0.209005655022554	0.199468816405074	0.0248828020025679	0.295190145977244	0	0.353200730944042	0	0	0.156193289238748	0.283773095431409	0.234309949074402	0.0367574229496272	0	0.313109879248603	0.219748309067412	0.352018392163526	0.214141769368462	0.184189835341639	0.232363487633392	0.247236687902953	0.251246197698019	0.126622738347642	0.113556358020486	0.184981151470404	0.438491960970879	0.111395669136378	0.10475520734629	0.504469941136774	0	0.342704018095408	0.10752688172043	0.163078930202218	0	0	0	0.0169856861622711	0.0361108603412476	0	0	0	0	0	0	0	0.526592943654555	0	0	0	0	0	0	0	0	0	0.0988708943861106	0	0	0
napba	0.0221254602095724	0.00503230741359528	0	0	0.0246892853439464	0	0	0	0	0.0582506769960387	0	0.00294819317033363	0	0	0	0	0	0.0349287374656906	0.0173055550941309	0.0306350023282602	0	0.0461930790048496	0.0191221196718438	0.00674577473410732	0.0149258016073486	0.00366971399716992	0	0.0624510078283231	0	0.1717858860716	0.0674504431357549	0.0396538872961458	0.0520147723074361	0.0183757998066866	0	0.310432037233641	0	0	0	0	0.243973233695901	0	0	0.086253489014274	0.138898803506562	0.0476139371397233	0.0806079036084613	0.0518170115698116	0.0637488864299003	0.17475699800224	0.146930069065775	0	0	0.111581496310367	0.149384932843587	0.154838508137899	0.18961445542681	0.0900580188423836	0.0306550055025735	0.127056730830316	0.106944150993412	0.105629764962806	0.141224247280661	0.11501045687317	0.124329670351888	0.117171953144452	0.17794804836403	0.0714560628480451	0.120095065938448	0.128300360573692	0.184516831727745	0.0516400892340742	0.0964747232579845	0.134089975123909	0.109418728478837	0.0907977288134775	0.071309585245145	0.0257565337887089	0.0568960940434565	0.0565034554467412	0.108731850021254	0.106655713092272	0.0975711039373548	0.113943786198453	0.0681198348337096	0.0718056816402748	0.052548732218966	0.0909181827273636	0.0870356914712077	0.134188124843865	0.193382225720718	0.0479246497147914	0	0.143356051159376	0	0.12495725298592	0.162182826599765	0.103505755453641	0.179602126528613	0.291389493757071	0.179548178627727	0.105811100018663	0.0200720989795345	0.144176081158581	0.221147456240417	0	0	0	0.0795272844481051	0.121690817072294	0.185094985773309	0.0498883300075537	0.0781655012907852	0.161805171141444	0.135773496186105	0.14525298986283	0.119965286069884	0.112287037354614	0.172285853980876	0.0951693965886515	0.0971868229461217	0.123389273213946	0	0.0945856810366884	0	0.153807669285998	0.373009064120258	0.540729279169575	0.0973783668737256	0.0854819815388267	0.129925636521492	0.0710729486526285	0	0.189836202766258	0.236629252164136	0.143634911749499	0.130644083600059	0	0.0605708100898469	0.0920925966117716	0.0664692810439141	0.0641222017685579	0	0.0699017546820405	0.100124823700731	0.180550897042281	0.134057227298133	0.0521376433785193	0	0.358539880598704	0	0.170473917490624	0	0	0	0	0	0	0	0	0	0.0582377263991614	0.0372139965193704	0.0362137771693863	0.313695965869879	0	0	0	0	0.0482020630482985	0	0	0	0.00513345704964823	0.228274086845066	0	0	0
mcm8	0	0	0	0	0	0	0	0	0	0	0	0	0	0	0	0	0	0.00504495559934577	0	0.00810280843340302	0	0	0.00281475426632304	0.0407306019457449	0.0141052468418197	0.00429757066925208	0	0.0239828504780796	0	0	0	0	0	0	0	0	0.269485498882184	0	0	0	0	0	0	0	0.00680019067734659	0	0	0.00583205319765645	0	0	0	0	0	0.00662727235963003	0.00524415734683779	0	0	0	0	0	0.00172324422092818	0	0	0	0	0	0	0.0137047315585706	0.00224727534718719	0	0	0.0583590599522623	0.00501241575382222	0	0.00744537329612632	0.00961553254665456	0	0	0	0	0.00313206672554952	0.00338298769911843	0	0	0	0	0	0	0	0	0.00914941544384729	0	0	0	0	0	0	0	0.0224094657583363	0	0.00088572978598554	0	0	0	0	0	0	0	0.00546491884050017	0.00680511445181741	0	0	0	0	0	0	0.00301363560661427	0.00237702011054094	0	0.0113554504941167	0	0	0	0.00535364128579062	0	0	0	0	0.00542594775029354	0.0187293275047666	0.0158305570606749	0	0	0	0	0	0.0216963038176816	0	0	0	0	0	0	0.0257159315339039	0	0.0254988206795436	0	0	0	0	0	0	0	0	0	0	0	0	0	0	0	0	0	0	0	0	0	0	0	0	0	0	0	0	0	0	0	0
crls1	0.0147810046353231	0.0740917305491577	0.0267056132062685	0.010853002591697	0.0223528622840155	0.0777163818361273	0.0847601288353958	0	0.00574073903978103	0.0350530352423216	0.158353127474268	0.0412698528192631	0.0508332497226377	0.0546119443737822	0.112359946803884	0	0	0.163652606303095	0.105593428890357	0.0986876806421801	0.276401110931351	0.0919197521903631	0.156053227455749	0.203222071477222	0.133358569170494	0.173677711868386	0.0583954003456403	0.18770334117384	0.0719266047809275	0	0.0683551096161542	0.0871231854173698	0.0623131415474821	0.0582925115628325	0.129567245400363	0.110408925787544	0	0.0388204020421483	0	0	0	0	0	0.0316995666374797	0.119606285561948	0.0241848063123001	0.0935314618070375	0.0641678240506407	0.127085722776799	0.0601361128003781	0.0332270069112174	0.271501569908034	0	0.0837394010127116	0.120933805879337	0.172129227097029	0.294651673354209	0.140263375761163	0.14656668998133	0.0852006475249212	0.111072006111879	0.187963567558374	0.0401682604236851	0.132156898564082	0.0913880092008142	0.031778815667299	0.0976476324034322	0.130248497040785	0.0452000802043626	0.0631771696789757	0.0324937237643394	0.0269414696571698	0.0557294498474881	0.079387166453389	0.0640345369744019	0.0380535666053659	0.0364242552603628	0.146773744537519	0.0034043190595909	0.0362043372796061	0.0780622956654133	0.108477210298134	0.148939740675069	0.0390763544318997	0.0721431588727267	0.198775076712207	0.0517207360995176	0	0.0535774126428794	0.0821361841015227	0.136041147284004	0.0272541944205213	0.159452720072443	0	0	0.0336506224776834	0.0887164269415499	0.04785737979932	0.143612314417234	0.0300903915361747	0.115459395901216	0.137046911903471	0.0616728059688687	0.141543919161212	0.0259384532381565	0	0	0	0.108822576274344	0.090643884728862	0.105636601133901	0.084116204359916	0.0662353181910375	0.0959499655184431	0.0979094967561618	0.0947972447428301	0.117800829835039	0.0709514670674251	0.0427324944516264	0.101147565270483	0.115412641828812	0.119220219180543	0.374364028687105	0.139615402038187	0	0.0541258436127525	0	0	0.111352512137045	0.07435131055424	0.166746429353326	0.110718728418356	0	0.122444298072261	0.215250032241782	0.0775641280120514	0.21654472666025	0.0958670031955768	0.141722519860455	0.0932826820499437	0.102322383385658	0.152894590445432	0	0.035814384278578	0.0339768549663969	0.076117361222124	0.0923153874622141	0.154997629472058	2.47647350173353	0	0.319229972275875	0.249768635369342	0	0	0.0621752433336243	0.130468000029575	0.0561513841316188	0	0	0	0	0	0.0279167411113096	0.0970283406280857	0.526592943654555	0	0.056729997016104	0.316737915843117	0	0.0800537961510135	0	0	0	0.0145354259809014	0	0	0	0.114861480346741
klhl10a	0	0	0	0	0	0	0	0	0	0	0	0	0	0	0	0	0	0	0	0	0	0	0	0.00310388967037933	0	0	0	0	0	0	0	0	0	0	0	0	0	0	0	0	0	0	0	0	0	0	0	0	0	0	0	0	0	0	0	0	0	0	0	0	0	0	0	0	0	0	0	0	0	0	0	0	0	0	0	0	0	0	0	0	0.0043695980843682	0	0	0	0	0	0	0	0	0	0	0	0	0	0	0	0	0	0	0	0	0	0	0	0	0	0	0	0	0	0	0	0	0	0	0	0	0	0	0	0	0	0	0	0	0	0	0	0	0	0	0	0	0	0	0	0	0	0	0	0	0	0	0	0	0	0	0	0	0	0	0	0	0	0	0	0	0	0	0	0	0	0	0	0	0	0	0	0	0	0	0	0	0	0	0	0	0
si:zfos-364h11.1	0.0142759250799452	0.0273056926908122	0	0	0	0	0	0	0	0	0	0.0307380072899641	0	0.0103816286699057	0	0	0	0	0.00855048344889324	0.0240344172855529	0	0	0.00420156239299146	0.00435587878112058	0	0.0163194989154853	0	0	0	0	0	0.0100411284621811	0	0	0	0	0	0	0	0	0	0	0	0.00594998325079715	0	0	0	0	0	0	0	0	0	0.00500122845886159	0.00225549147575294	0	0	0	0	0	0.00245861656596173	0	0	0	0.013335680413086	0	0	0	0.0040527078978361	0.00639268472301776	0.0390210401448461	0	0.00235168731212958	0.0124830854192569	0.00468300285382194	0.0373382596681465	0	0	0.00732882610527859	0	0.00866999846658982	0	0	0	0	0	0	0	0.063003238366452	0.0299731425525515	0	0	0	0	0	0.0285657154283429	0	0	0	0	0.0014822555482678	0.0053002119554761	0	0	0	0	0	0	0.00308735358225636	0.0100070273020451	0	0.00899128564595194	0	0	0.0207570669205712	0.00905469032959073	0	0.00131176477224222	0	0	0	0	0	0.0177809899974629	0	0.010239082578201	0	0	0	0	0	0.0294339300931385	0	0	0	0	0.0137329059652997	0	0	0	0	0	0	0	0	0.0126815040263775	0	0	0	0	0	0	0	0	0	0	0	0	0	0	0	0	0	0	0	0	0	0	0	0	0	0	0	0	0	0	0	0
si:zfos-364h11.2	0.0285658807672088	0.0380557915917221	0	0	0	0	0	0	0	0	0	0.00678334011667345	0	0.100848255531257	0	0	0	0.0115039717462454	0.00410900196040484	0	0	0	0	0	0.00769926664485208	0	0	0	0	0	0	0	0	0	0	0	0	0	0	0	0	0	0	0	0	0	0	0	0	0	0	0	0	0	0	0	0	0	0	0	0	0	0	0	0	0	0	0	0	0	0	0	0	0	0	0	0	0	0	0	0	0	0	0	0	0	0	0	0	0	0	0	0	0	0	0	0	0	0	0	0	0	0	0	0	0	0	0	0	0	0	0	0	0	0	0	0	0	0	0	0	0	0	0	0	0	0	0	0	0	0	0	0	0	0	0	0	0	0	0	0	0	0	0	0	0	0	0	0	0	0	0	0	0	0.0281436451649218	0	0	0	0	0	0	0	0	0	0	0	0	0	0	0	0	0	0	0.0243540691286198	0	0	0	0
KLHL29 (1 of many).1	0	0.0487647440190531	0.0257583646941279	0.0255727006306228	0	0.0686224052153028	0	0	0.00296229940789559	0.0149210527101108	0	0	0	0	0	0	0	0	0	0	0	0	0	0	0	0	0	0.00852578153707905	0.00840754392100944	0	0.0238397207891901	0.0329263972831383	0.0185453061830051	0	0	0	0	0.0195392897339536	0	0	0	0	0	0.0193954148062263	0.0187018609436448	0.0443470534589656	0	0.0222443590583332	0	0	0	0	0	0.0301779475204579	0.0153124823754834	0.0186193742764012	0.0336566772569238	0.0350440679154036	0	0	0.0303096306488163	0.0147985286772276	0.0188588641716363	0.0323524190948754	0.00843661745949103	0	0	0	0.0251881630390805	0.0122352851566675	0.013788006640304	0.107185731435431	0	0.00771385198943631	0.0174360886062577	0.0136492683992138	0.0328908032157841	0.127728199891084	0	0	0.0444650479907195	0.00547519490325057	0.00924188863131979	0.0687378167775286	0.0182492741351213	0	0.0238773212769897	0	0	0.0280395221557698	0.0445289504576957	0	0	0	0	0.0524931376451826	0.028026513081375	0	0	0	0.0338621866602498	0.0346551106535017	0.0225918244705606	0	0	0	0.107181136120043	0	0.0495996206416235	0.00282437685773388	0.0983946230288651	0	0.0065064390974528	0.069642431180503	0.0390506138904462	0.00764759865402264	0.0191597509243115	0.0122932558836775	0.0659658443739841	0.0305129811458638	0.0393412284898541	0.0587705859960807	0.0968955659969172	0.0597823982700295	0	0.0416912970230898	0	0	0.0317410308792538	0	0.0291587437726423	0.0090770377268919	0	0.0447586918323467	0.0344211338211663	0.0854753042394628	0.0571445188252543	0	0.0178642885725719	0.0138008509604702	0	0	0	0.0482841958617456	0	0.069708943933574	0.0652191689223683	0	0	0	0	0	0	0	0	0	0	0	0	0	0	0	0	0	0	0	0.0189199007083611	0.0426202957848527	0	0	0	0	0	0.00702061815138699	0	0	0	0
5S-rRNA.345	0	0	0	0	0	0	0	0	0	0	0	0	0	0	0	0	0	0	0	0	0	0	0	0	0.0112372176649062	0	0	0	0	0	0	0	0	0	0	0	0	0	0	0	0	0	0	0	0	0	0	0	0	0	0	0	0	0	0	0	0	0	0	0	0	0	0	0	0	0	0	0	0	0	0	0	0	0	0	0	0	0	0	0	0	0	0	0	0	0	0	0	0	0	0	0	0	0	0	0	0	0	0	0	0	0	0	0	0	0	0	0	0	0	0	0	0	0	0	0	0	0	0	0	0	0	0	0	0	0	0	0	0	0	0	0	0	0	0	0	0	0	0	0	0	0	0	0	0	0	0	0	0	0	0	0	0	0	0	0	0	0	0	0	0	0	0	0	0	0	0	0	0	0	0	0	0	0	0	0	0	0
CABZ01016079.1	0	0	0	0	0	0	0	0	0	0	0	0	0	0	0	0	0	0	0	0	0	0	0	0	0	0	0	0	0	0	0	0	0	0	0	0	0	0	0	0	0	0	0	0	0	0	0	0	0	0	0	0	0	0	0	0	0	0	0	0	0	0	0	0	0	0	0	0	0	0	0	0	0	0	0	0	0	0	0	0	0	0	0	0	0	0	0	0	0	0	0	0	0	0	0	0	0	0	0	0	0	0	0	0	0	0	0	0	0	0	0	0	0	0	0	0	0	0	0	0	0	0	0	0	0	0	0	0	0	0	0	0	0	0	0	0	0	0	0	0	0	0	0	0	0	0	0	0	0	0	0	0	0	0	0	0	0	0	0	0	0	0	0	0	0	0	0	0	0	0	0	0	0	0	0	0	0	0
5S-rRNA.346	0	0	0	0	0	0	0	0	0	0	0	0	0	0	0	0	0	0	0	0	0	0	0	0	0	0	0	0	0	0	0	0	0	0	0	0	0	0	0	0	0	0	0	0	0	0	0	0	0	0	0	0	0	0	0	0	0	0	0	0	0	0	0	0	0	0	0	0	0	0	0	0	0	0	0	0	0	0	0	0	0	0	0	0	0	0	0	0	0	0	0	0	0	0	0	0	0	0	0	0	0	0	0	0	0	0	0	0	0	0	0	0	0	0	0	0	0	0	0	0	0	0	0	0	0	0	0	0	0	0	0	0	0	0	0	0	0	0	0	0	0	0	0	0	0	0	0	0	0	0	0	0	0	0	0	0	0	0	0	0	0	0	0	0	0	0	0	0	0	0	0	0	0	0	0	0	0	0
cdc5l	0.0657375895906625	0.0908725366059268	0.120381565877978	0.024350282889717	0.204788608914842	0.433936932593815	0.169709199978084	0.234093356430545	0.0116266091227026	0.189684308948544	0	0.0420528548265083	0.0750892421467134	0.0240484119839211	0.259838016182106	0.142698650873754	0.154808347266085	0.197928116619376	0.159640523910295	0.242518556284957	0.288417658053322	0.0998669189457886	0.195178783977285	0.18539647681825	0.15515324263316	0.193705049379119	0.121541419241343	0.343285836458131	0.142085004425217	0.0589490562256098	0.188795205695986	0.178471814903043	0.423815940124911	0.112779585834963	0.119075970469159	0.187951481548556	0	0.102234204974557	0.0882145377558222	0	0.121945899643482	0.720980533525595	0.147316899019186	0.165768341937857	0.151247707804397	0.162441811209896	0.152634541671729	0.227172138890294	0.242372172568006	0.0955248195693682	0.152612526617143	0	0.32100667693888	0.195826083088579	0.262315474625284	0.190467381586188	0.326442415622187	0.114088141390804	0.155014569009247	0	0.201885382423864	0.216337186449813	0.19260047655341	0.259968461374231	0.204586687709892	0.165760998901888	0.126112400561793	0.183127526941623	0.153841448599578	0.178636150682962	0.0606370980831921	0.11668713045447	0.158122916707141	0.146437877490875	0.143122580119288	0.212372902579926	0.139907908960691	0.193975089627795	0.0898331948296786	0.0660248150887291	0.259606484000465	0.204310864811685	0.148920183383944	0.182543736127379	0.294959976352386	0.231183242717284	0.202546520593353	0.139523926954216	0.287520354235266	0.191088320866564	0.16152200001254	0.147914448741442	0.143945393233622	0	0	0.148778883835058	0.306913277705317	0.149241667499669	0.192786992534137	0.116482654597041	0.181618013476746	0.16036865343025	0.119485324941467	0.192607890135657	0.295262477217794	0	0	0.370988684845112	0.189215323699566	0.193194352472013	0.109318822544922	0.209267590717786	0.212538662058093	0.219572134375819	0.256042062184365	0.105112630440545	0.221520179956684	0.24238648024312	0.166448377219555	0.199706794946027	0.123916455046611	0.257634027359672	0.251870871290449	0.291702984656454	0	0.199882428002129	0.316485742317309	0.0940468353239914	0.21331208649903	0.29941351529954	0.203744110547693	0.256876709365288	0	0.171632082322341	0.173241159814514	0.267744288333141	0.37038334197437	0.104395936417833	0.284778923443452	0.259487483831389	0.142761792117941	0.197724051969276	0	0.083371410642153	0.102663193236518	0.18961541658838	0.232842300805418	0.30671243507454	0	0	0.161243932907711	0.321340041709723	0	0.123091357301647	0.0851585309900132	0.0670719363787251	0.183757674826128	0	0	0.133944118513756	0	0.0666000666000666	0.0233815304614579	0.0668262951316682	0.207995340904364	0.166251039068994	0.0592239305297703	0.135690682237086	0	0.110433783903172	0	0.100480953606878	0	0.0515429228077236	0.184061028922384	0	0	0.154024103120907
supt3h	0.0528300584247413	0.0159845935270503	0.0102671512762069	0.00887694249694189	0	0.0514054243003722	0.0739360600952296	0	0.0513663646074449	0.0283678286129267	0	0	0	0	0	0	0	0.114343129011499	0.0695472577187588	0.183863297575613	0.129534244767206	0.133327359299182	0.0975220715172097	0.0841202628061689	0.0395762691390619	0.0588605543830207	0.100733710014721	0.0788379514406041	0.156848016852083	0.0804104147569193	0.0760840960085154	0.0946058138173181	0.0359783876465779	0.0789422108958925	0	0	0.103756948222372	0.00752023884278565	0	0	0.203965081178102	0	0	0.0711329965760627	0.0370061481123211	0.0868975462355543	0	0.0220819283205951	0.0446517283038945	0.0286143500965734	0.120660261017962	0	0	0.0301598588681957	0.0291619613679154	0.0377377338619705	0.0198004118485665	0.0404202492173239	0.0725913848223324	0	0.04945576405361	0.0220089837290759	0.0409611074960356	0.0079136666623069	0.0370472944312607	0.0305914819914064	0.0410012707625471	0.0461090782793439	0.0330221748750754	0.0475068680480109	0	0	0.0487387161348643	0.00441841095825553	0.0366747258617003	0.0212404294745199	0.0345916282231193	0.0568836477461542	0.00713764666079476	0.0479443845139638	0.0256728692321499	0.0510650883056634	0.00965654564118015	0.0472525116560203	0.0102206954774445	0.126372528418811	0.0332118885276174	0.0780972418010377	0	0.0253780213022403	0.0116483050551314	0	0	0	0	0	0	0.0329423134923044	0.0239097169089518	0	0.0128839553693018	0.0340973725424932	0.123880843412783	0.149985751353621	0	0	0	0	0.00420684200784155	0	0.0202474235153577	0.0370496262133635	0.0575269090574892	0.0124642276665969	0.0295223162112883	0	0.0245296256186695	0.0149840939333509	0.0551103376997531	0.0349612040841749	0	0.0722045741571457	0.028673835125448	0.0654506727695105	0	0.0567914344506452	0	0.074482347683599	0.0228314193920641	0.0186626355373906	0.034374131442771	0.0190638868977718	0	0.0315895136540828	0.0482340572481406	0.0167184101460688	0.0495589255624938	0	0.0563553120185998	0.0388565940381233	0	0.100974574880414	0.230544883568767	0	0.0285502198366927	0.0143179296273759	0	0	0	0	0.0934230194319881	0	0	0.0413359788359788	0.0527640305086159	0.101044432226914	0	0	0	0	0	0	0	0	0	0	0	0	0	0.0802800166982435	0	0	0	0.035039710623107	0	0	0	0
runx2a	0	0	0	0	0.0286953926677533	0	0	0	0	0	0	0	0	0	0	0	0	0.00595632701903106	0	0	0	0	0	0	0.040277022837285	0.0168342822120573	0	0	0.0773504143784193	0	0	0	0	0	0	0	0	0	0	0	0	0	0	0	0	0.00631115509284971	0	0.0078746730042035	0	0	0	0	0	0	0	0	0	0	0	0	0	0	0	0	0	0.00840871748559166	0.00595029126675751	0	0	0	0	0	0	0	0	0	0	0	0	0	0	0	0	0	0	0	0	0	0	0	0	0	0	0	0	0	0	0	0	0	0	0	0.0519290199552891	0	0	0	0	0	0	0	0	0	0	0	0	0	0	0	0	0	0	0	0	0	0	0.0171661147760766	0	0	0	0	0	0	0	0	0	0	0	0	0	0	0	0	0	0	0	0	0	0	0	0	0.105086170659941	0	0	0	0	0	0	0	0	0	0	0	0.0218070166256695	0	0	0	0	0	0	0	0	0	0	0	0	0	0	0
clic5a	0	0	0.0127024774912099	0	0.0219018708578087	0	0	0	0	0	0	0	0	0.0152091804938173	0	0	0.109653932190008	0	0	0	0	0	0	0	0	0	0	0	0.00836199406800141	0.0467403294258418	0	0	0	0	0	0	0	0	0	0	0	0	0	0.00767068815277556	0	0	0.0121203894038708	0	0	0	0	0	0	0.0107441429161805	0.00307626070341702	0	0	0	0	0	0	0	0	0	0.00864278837095539	0	0.00500312695434647	0.0134068026116452	0.00667100281849869	0	0	0	0	0.0387112137226329	0	0.0275039605703221	0	0	0	0.0385441512726522	0	0	0.00951839763486855	0	0	0	0.00845706012293183	0	0	0	0	0	0	0	0	0	0	0	0	0	0.00922964691783167	0	0	0.119051870900151	0	0	0	0	0.00876613867610737	0	0.0654209081251131	0	0	0	0	0.015802781289507	0.0011005625855825	0	0	0	0	0	0	0	0	0	0	0	0	0	0	0	0	0	0	0	0	0	0	0	0	0	0	0	0	0	0	0	0	0	0	0	0	0	0	0	0	0	0	0	0	0	0	0	0	0	0	0	0	0	0	0	0	0	0	0	0	0
enpp4	0.00880628980442992	0.0224626221966647	0	0	0	0	0	0	0	0	0	0	0	0	0	0	0	0	0	0	0	0	0	0	0	0	0	0.00712978925768912	0	0	0	0	0	0	0	0	0	0	0	0	0	0	0	0	0	0	0	0	0	0	0	0	0	0	0.00149047067573469	0	0	0	0	0	0.00358700642791552	0.00962139798912782	0.00696141810760536	0.00382849564623475	0	0	0	0	0	0	0	0	0	0	0	0	0	0	0	0.0253765241774834	0.00226590381238316	0.00451346841542505	0	0	0	0	0	0	0	0	0	0	0	0	0	0	0	0	0	0	0.00242252463404737	0	0	0	0	0	0	0	0	0.00739140911301612	0	0.00947267512134497	0	0	0	0.0124100273020601	0.00182785415771018	0.00642375956866111	0	0	0	0	0.0444448395096845	0.00280676496491655	0	0	0	0	0	0	0	0	0	0.00533603692537552	0	0.0259740530500085	0	0	0	0	0	0	0	0	0.0432765544938374	0	0	0	0	0	0	0	0	0	0	0	0	0	0	0	0	0.0555864369093941	0	0.0710429099175902	0	0	0	0	0	0	0	0	0	0.0185844934703382	0	0	0	0
fam167aa	0	0	0	0	0	0	0	0	0	0	0	0.00979113549756592	0	0	0	0	0	0	0	0.062866622295611	0	0	0	0	0	0.00431224816470718	0.00583034285331149	0.028291823157723	0	0	0	0.0114224098543414	0	0	0	0.0248170979878297	0	0	0	0	0	0	0	0.00546500348393972	0.00851531266099263	0.00488794388640418	0	0	0.0113933886444374	0	0	0	0	0.0281157480873893	0.0332851352831428	0	0.0159236683036198	0.0223936581160215	0	0	0.0196324842684593	0.0193075650740716	0.0064122088456421	0.0449361855084209	0.0235059960812112	0	0.0140496796673036	0.0164784009359732	0.0335046200767991	0.0346345411208889	0.011999904000768	0	0.0226535508433024	0.00283190171262088	0.0124726753428753	0	0.0426607472499862	0	0.0171819502111535	0	0.012322060602863	0.00448783281207155	0.0435549912510877	0.0135991884004363	0	0	0.00949766832242684	0	0.0463353381089622	0.00836870506005383	0.0298265049697816	0	0	0	0	0.0440509228668341	0	0.0143836877473994	0	0.0444582759080603	0.0249496933823742	0.00575445841051501	0	0	0.0591715976331361	0	0	0	0.00395188188615419	0.0386587117451859	0	0.00962439823450039	0.0151932274669243	0.0132861409606411	0.0312860204707281	0	0.014121157923445	0.0111207992502596	0.00734484024972457	0	0	0.0187033351787291	0.0648119270881314	0.00545991845147107	0	0.0143456774511817	0	0	0.00454569009485037	0.0143329721424353	0	0	0	0.00707884416632452	0.0142914308580575	0.0635754407568727	0.0181080689555266	0	0	0	0	0.00814000814000814	0	0	0	0.0188902007083825	0	0	0	0	0	0	0	0	0	0	0	0	0	0	0	0	0	0	0	0	0	0	0	0.0618260955584133	0	0	0	0	0.0462384981735793	0	0	0
CU571310.1	0	0	0	0	0	0	0	0	0	0	0	0	0	0	0	0	0	0	0	0	0	0	0	0	0	0	0	0	0	0	0	0	0	0	0	0	0	0	0	0	0	0	0	0	0	0	0	0	0	0	0	0	0	0	0	0	0	0	0	0	0	0	0.00601015716560988	0	0	0	0	0	0	0	0	0	0	0	0	0	0	0	0	0	0	0	0	0	0	0	0	0	0	0	0	0	0	0	0	0	0	0	0	0	0	0	0	0	0	0	0	0	0	0	0	0	0	0	0	0	0	0.00197357073020933	0	0	0	0	0	0	0	0	0	0	0	0	0	0	0	0	0	0	0	0	0	0	0	0	0	0	0	0	0	0	0	0	0	0	0	0	0	0	0	0	0	0	0	0	0	0	0	0	0	0	0	0	0	0	0	0	0	0	0	0
xkr6a	0	0	0	0	0	0	0	0	0	0	0	0	0	0	0	0	0	0	0	0	0	0	0	0	0	0.00537135392495574	0	0	0	0	0.0201408652112877	0	0	0	0	0	0	0	0	0	0	0	0	0.00576523058616252	0	0.00770722413532652	0.00934146414372403	0	0	0	0	0	0	0	0.00757530883548632	0.0233465941988383	0	0	0	0	0	0	0.00353672446263893	0	0	0	0	0	0	0	0	0	0	0	0.0152730396695515	0.0299860864558845	0	0	0	0	0.00191024156914883	0.0049733379353287	0	0	0	0	0	0	0	0	0	0	0	0	0	0	0	0	0	0	0	0	0	0	0	0	0	0	0	0	0	0	0.0182448125436735	0	0	0	0	0	0	0	0	0	0	0.00487666628672584	0	0	0	0	0	0	0	0	0	0	0	0	0	0	0	0	0	0	0	0.0141837332436921	0	0	0	0	0	0	0	0	0	0	0	0	0	0	0	0	0	0	0	0	0	0	0	0	0	0	0	0	0	0	0	0	0	0
si:dkey-100n19.2	0	0.0296166421835758	0	0	0.210259148588977	0	0	0.180011520737327	0	0.031679394558223	0	0	0.0175858187957231	0	0	0	0.141848600119622	0.0576187810638821	0.0705784061403811	0.00810280843340302	0	0.0947938589398127	0.0169828630410814	0.00641255322898469	0.0535435629799477	0	0.756668599790747	0.136727443882603	0.722730317428654	0.0328951696732852	0.0229951135383731	0.0227493291846049	0.0193640834979281	0	0	0.220476408528822	0.0752649325626204	0	0	0	0	0	0	0.075565837275902	0.0321151580952629	0.112905767381768	0.069734391513138	0.107102242980068	0.330378917243634	0.0881967976948474	0.187038337352919	0	0.5941770647653	0.199787512411034	0.18588486087335	0.170960459069579	0.0899467351254226	0.146589139344527	0.172127151351691	0	0.2082138978448	0.215576097459045	0.109532339594011	0.0873551395901125	0.17577896161707	0.146662886687071	0.095747234994328	0.115798781195466	0.126729197719464	0.107688178216824	0.0793854327215964	0.173023106943816	0.163977199290385	0.108778080740987	0.0814148449579514	0.102353997596616	0.146272647367813	0.167484847811776	0.0107044610846815	0.147236556519028	0.111851205935437	0.108997997315241	0.10244297351787	0.108553772471358	0.134136207431962	0.119830526740534	0.304121885112304	0.0291548589487924	0.310076227234648	0.130114781761065	0.118484616023362	0.41149632917535	0.0714694110920526	0.105361865326464	0.866400970369087	0.0739325986218761	0.0812004644174213	0.0576134846423774	0.0634840020314881	0.0225241966182171	0.129760961542944	0.154736621646288	0	0	0.0356125356125356	0	0.107584722969338	0	0.238973489267456	0.0928469092207744	0.0427581979483661	0.139697150131996	0.198460210295241	0.10427713872557	0.193189743136446	0.185655720065798	0.182076885718426	0.134533542438535	0.109366590641163	0.147031647118399	0.192731750120417	0.123551952305863	0.0367906757711326	0.0929615389881868	0	0.157916415688922	0	0	0.178852774458042	0.272768927458925	0.192262908051842	0.0962636295763661	0	0.0854768038830259	0.0385021627015925	0.0199182554795121	0.111456355254316	0.040756605626857	0	0.0883841751975572	0.0177746178457163	0.0787391426875118	0	0.250874547895347	0.0983525940496681	0.131317047686526	0.196744446431912	0.0436205016357688	0	0	0.269817253598209	0.158202816010125	0	0	0	0	0	0	0	0	0	0.0477623346229164	0	0	0.129319263397476	0.247678018575851	0	0	0	0.146821934358011	0	0	0	0.0194141583574069	0.0748235192294465	0	0	0
rp1l1a	0.00582631068685211	0.00629783203430051	0	0	0	0.0514054243003722	0	0	0	0.100556613991751	0	0	0	0	0	0	0	0.0033733821259324	0.0065405510139072	0.0252629877019776	0.0129136900611076	0.0435985355379716	0.00425459925243442	0.0255662383912584	0	0.00481306072157406	0	0.0694209927567424	0.0357434468730073	0	0	0.0566946817269988	0.0233048082480377	0	0	0.0566488789186862	0	0	0	0	0	0	0.0601836805931703	0.0206003680895956	0.0180284356500514	0.0254752191488876	0.00684758910082938	0.020490055630957	0.0139824352648203	0.0339881802685109	0	0	0	0.0788475284626407	0.0828737572519019	0.0777084265728798	0.0334935779815663	0.0991880660899129	0.128326823156044	0	0.0739245653694693	0.0490119278918917	0.0518584328267154	0.0961418784483175	0.097703376747964	0.1044361819114	0.0681278665159068	0.0592006569455379	0.0427914009750893	0.0458852165923027	0.0647086287069914	0	0.0814910722231944	0.0666173812241033	0.0861383373295982	0.0415899535669166	0.0180686101263719	0.0232327972752575	0.0156887656648448	0.021908924600436	0.20190751488693	0.131964477256671	0.0475845548182676	0.273205795831517	0.179162635287914	0.0984775927514804	0.183373001685197	0.122108229152378	0.14729058960423	0.130783512994938	0.11873784510208	0.107891350403854	0	0.236090102617365	0	0.0193226475998286	0.0327461682823686	0	0.0389650872817955	0.0244881966891958	0.0649054904475383	0.0453253309156186	0.0271055598924451	0.223648603314472	0.0437361137838736	0	0.196632693118376	0	0.08090844218346	0.106426442561252	0.03758311696967	0.0853760765277066	0.046140203785931	0.108021575215847	0.0447084146688444	0.0454541108670824	0.102054475945077	0.0920015088959557	0.109064238523216	0.13238145026707	0.0179930546808932	0.0945693351449459	0.0573476702508961	0.0159676390795816	0	0.0421814274805344	0	0	0.0897631329911617	0.0726126044762551	0.021125624575503	0.126988812317323	0	0.134927386846253	0.082224693877077	0.092334505284398	0.0762597875466803	0	0	0	0.0333417799175791	0.00676425227955302	0	0.0321352682455024	0	0.0269004781769871	0.0292737092863954	0	0	0	0.07400828892836	0	0	0.0210084033613445	0	0	0	0	0	0	0	0	0	0	0	0	0	0	0	0.0618260955584133	0	0.0700358583594801	0	0.00619735348216897	0	0	0	0
si:ch73-340m8.2	0	0	0	0	0	0	0	0	0	0	0	0	0	0	0	0	0	0	0	0	0	0	0	0	0	0	0	0	0	0	0	0	0	0	0	0	0	0	0	0	0	0	0	0	0.0048941349665388	0	0	0	0	0	0	0	0	0.00117720599574558	0	0	0.0155839946141715	0	0	0	0.00262305264571582	0	0.00627866603461429	0.0101784900006514	0	0	0	0	0	0	0	0	0	0	0.0106351638931932	0	0	0	0	0	0.00169079144256635	0	0	0	0	0	0	0	0	0	0	0	0	0	0	0	0.0274348422496571	0	0	0	0	0	0	0	0	0	0	0	0.00407773799717821	0	0	0	0.00892912152623688	0	0	0	0	0	0	0.00508044890846555	0	0	0	0	0	0	0	0	0	0	0	0	0	0	0.0156528326931325	0	0.0173998075581284	0	0	0	0	0	0	0	0	0	0	0	0	0	0	0	0	0	0	0	0.0322087124567196	0	0	0	0	0	0	0	0	0	0	0	0	0	0	0	0	0	0	0	0	0
si:ch73-340m8.3	0	0	0	0	0	0	0	0	0	0	0	0	0	0	0	0	0	0	0	0	0	0	0	0	0	0	0	0	0	0	0	0	0	0	0	0	0	0	0	0	0	0	0	0	0	0.00689427898940901	0	0	0	0	0	0	0	0.00243994680915956	0	0	0	0	0	0	0.00238302220595412	0	0	0	0	0	0	0.00921052025623667	0	0	0	0	0	0	0	0	0	0	0	0	0	0	0	0	0	0	0	0	0	0	0	0	0	0	0	0	0	0	0	0	0	0	0	0	0	0	0	0	0	0	0	0	0	0	0	0	0.00113616816379546	0	0.0115588762922824	0	0	0	0	0	0	0	0	0	0	0	0	0	0	0	0	0	0	0	0	0	0	0	0	0	0	0	0	0	0	0	0	0	0	0	0	0	0	0	0	0	0	0	0	0	0	0	0	0	0	0	0	0	0	0	0	0	0	0
gckr	0	0	0	0	0	0	0	0	0	0	0	0	0	0	0	0	0	0	0	0	0	0	0	0	0	0	0	0	0	0	0	0	0	0	0	0	0	0	0	0	0	0	0	0	0	0	0.00131690953990341	0	0	0	0	0	0	0.00991137759406063	0.00634516366068654	0.0164521308799916	0.0209766739385803	0	0	0.0956434412510162	0.0032325802714333	0.0073145130911498	0.00353672446263893	0	0.044627385201491	0	0.0115102613980364	0.024031030017839	0.00807697536697981	0	0	0	0.00874468907600316	0.0207523824438718	0	0	0	0	0	0.0110922542788371	0	0	0.00888299058314168	0	0	0	0	0	0	0	0	0	0	0	0	0	0	0	0	0	0.00888514857720261	0.015497149812237	0	0	0	0	0	0	0.00441243954957817	0.00464233587485748	0	0.00578723128438339	0	0.012493003917806	0.0168448092649394	0	0.0153148596307662	0.00564592430264371	0.00595619575394717	0	0	0	0	0	0	0	0	0	0.00724510629295442	0.0120438685869411	0	0	0	0	0	0.0183931386235679	0	0	0.0219425281303211	0	0	0	0	0	0	0	0	0	0	0	0	0	0	0	0	0	0	0	0	0	0	0	0	0	0	0	0	0	0	0	0	0	0	0	0	0	0	0
FNDC4 (1 of many)	0.026229008227536	0.0269983217919157	0.0523774205754381	0	0.974132479145254	0.080945442771572	0	0.244009565174955	0.0743166428635375	1.17645610655497	0.0997108385681524	0.0132661795703823	0.0303833864312126	0.0440777178320815	0.0547206027193892	0	1.09628994418071	0.112236743325767	0.249628817037162	0.0968988529517617	0.0961002517826597	0.385522415094062	0.115496887196896	0.111037713245661	0.0637419716367085	0.0503686463641765	0.143782045828338	1.03763511495159	0.100101003144959	0	4.06074929756952	4.05022121066891	3.56727436173011	0.0700829782462435	0.617958005983088	3.04818430079881	2.96930342737423	0.0136158717493808	0	0	0.60884024968744	0	0.0714918928193543	0.561625477975578	0.42809570851238	0.888175045913042	0.32581398854686	1.54676785454949	1.43759509436065	1.52393474011974	0.90430493335324	0.518924093236951	0	3.16523776424966	3.31599961494886	3.73152628471796	6.5160118903014	2.99206007063055	2.87600685806897	2.77948351620198	3.16186142021277	3.31887862923266	3.92170719957007	3.07571937059434	3.83700155622907	2.32545343058261	3.82763709757023	3.03072709422448	2.2713122934349	2.23122760416247	1.73810834533187	1.94657696062987	2.65290840133126	2.05285506000613	2.31156365684804	1.91312089202989	2.22811961164872	2.07309105492206	0.410069427407406	0.543269381764841	2.2778706930473	2.07019672460412	3.16184105192588	1.09318425377957	2.3525353128878	2.52758828484955	3.57077693196784	1.01328983128112	1.32767791435821	1.28548397614889	1.68451230811563	2.6050196750209	1.20484407912184	1.35282674825724	1.42450142450142	2.14862470472034	1.73188168978111	1.92366804014303	1.53525414922864	0.777830979377457	2.40599632157554	2.40676081308625	1.1364195884563	1.48338941599805	2.24724758744152	0	2.55243209444518	2.25225225225225	3.29320671264618	2.39339634989356	2.42761270660258	3.03247124278399	3.02482592492947	5.77674888110959	2.36557467942017	3.54842671852705	1.7416335181347	2.96277931210336	1.49142198762578	2.20841023085051	1.97511356096468	1.57556076739397	1.59113836258512	0.0871044536973197	0	1.39626181824626	0	2.03291092913055	1.65366199164301	1.76370512472832	1.57860432823501	1.01949087247615	2.59605399792316	0.402942152440987	2.48412434651107	1.54679704214751	2.16103539020494	0	0.501498991635987	0.311113853311208	1.39229449512682	0.521580470310477	0.165098535156841	0.943490493799491	1.7025202776439	1.05199813906006	1.88941685904202	0.192715084894865	0.993245927691696	1.39324887074421	0.0240639137549331	0	0	0.05078823338209	0.0219459471322134	0.0527314947636613	0.764756362143664	0.0560644965968851	0	0	0	0	0.0246027879879348	0.0359800238907359	0.391705725730414	0.24330900243309	0.0586419180120593	0	0	0.489650607657115	0	0.107353730542136	0	0.0891010998488399	0.761997523453001	0	0	0.0382073128796852
ZNF513 (1 of many)	0.0106874845776856	0	0	0	0	0	0	0	0	0	0	0	0	0	0	0	0	0	0.00277763889583299	0	0.0247344754065111	0	0.0165519884638063	0.00630447659709791	0	0	0	0	0	0	0	0	0	0	0	0	0	0	0	0	0	0	0	0	0	0.00843170320404722	0	0	0	0	0	0	0	0.00463391264444538	0.00359133185306621	0	0.0101080346746021	0	0	0	0.00192958407429362	0	0	0.0050666261336576	0.00858650647680183	0	0	0	0.00246686567694371	0	0	0	0.00730431911693704	0	0	0	0	0	0.00341292385527974	0	0.00886329872323029	0.0087187758838659	0	0	0	0	0	0	0	0	0.0086920921952835	0	0	0	0	0	0	0	0	0	0.00339806650016141	0	0	0	0	0	0	0	0.00555821114532499	0	0	0	0	0	0	0	0.000710058028782344	0.00425645512016431	0	0.0112659247804266	0	0	0	0.00391016094666638	0	0	0	0	0	0	0	0	0	0.011781615966446	0	0	0	0	0	0.0157685678828963	0	0	0	0	0.0388651379712398	0	0	0	0	0	0	0	0	0	0.0169467110670497	0.0186779032932879	0	0	0	0	0	0	0	0	0	0	0.036126543439133	0.0713572142143571	0	0	0	0	0	0.0270337250125852	0	0	0	0
dre-mir-133c	0	0	0	0	0	0	0	0	0	0	0	0	0	0	0	0	0	0	0	0	0	0	0	0	0	0	0	0	0	0	0	0	0	0	0	0	0	0	0	0	0	0	0	0	0	0	0	0	0	0	0	0	0	0	0	0	0	0	0	0	0	0	0	0	0	0	0	0	0	0	0	0	0	0	0	0	0	0	0	0	0	0	0	0	0	0	0	0	0	0	0	0	0	0	0	0	0	0	0	0	0	0	0	0	0	0	0	0	0	0	0	0	0	0	0	0	0	0	0	0	0	0	0	0	0	0	0	0	0	0	0	0	0	0	0	0	0	0	0	0	0	0	0	0	0	0	0	0	0	0	0	0	0	0	0	0	0	0	0	0	0	0	0	0	0	0	0	0	0	0	0	0	0	0	0	0	0	0
zgc:194275	0	0	0.0408336381833213	0	0	0	0	0	0	0	0	0	0	0	0	0	0	0	0	0	0	0.0361115123501372	0	0	0	0	0	0	0	0	0	0	0	0	0	0	0	0	0	0	0	0	0	0	0	0	0	0	0	0	0	0	0	0.0051486481010549	0.00651677924905223	0.0305384540213036	0	0	0.0316526814569096	0	0.0095834951281766	0	0	0	0	0	0	0.00710777519528612	0.00182358426947032	0.00441271992996131	0.0536509469392135	0	0.0064490665621058	0	0.00612223657546575	0	0	0	0	0	0	0	0	0	0	0	0	0	0	0.011699436789113	0	0	0	0	4.27350427350427	0	0	0	0	0	0.00872923484721846	0	0	0	0	0	0	0	0.00495410026108108	0.0460984492649589	0	0.0237439602830319	0.00670849187735803	0	0	0.0246791707798618	0.00194569610932172	0.0113264263402596	0.00936159536563583	0	0	0.0345601055373086	0	0	0	0	0	0	0	0.0113895475843909	0	0	0	0	0	0	0	0	0	0	0	0	0	0	0	0	0	0	0	0	0	0	0	0	0	0	0.470767368713424	0	18.5213835695759	0	0	0	0	7.44303520256795	0.627746390458255	0	0	0	0	0	0	0	0	0	0	0	0	0
dre-mir-206-2	0	0	0	0	0	0	0	0	0	0	0	0	0	0	0	0	0	0	0	0	0	0	0	0	0	0	0	0	0	0	0	0	0	0	0	0	0	0	0	0	0	0	0	0	0	0	0	0	0	0	0	0	0	0	0	0	0	0	0	0	0	0	0	0	0	0	0	0	0	0	0	0	0	0	0	0	0	0	0	0	0	0	0	0	0	0	0	0	0	0	0	0	0	0	0	0	0	0	0	0	0	0	0	0	0	0	0	0	0	0	0	0	0	0	0	0	0	0	0	0	0	0	0	0	0	0	0	0	0	0	0	0	0	0	0	0	0	0	0	0	0	0	0	0	0	0	0	0	0	0	0	0	0	0	0	0	0	0	0	0	0	0	0	0	0	0	0	0	0	0	0	0	0	0	0	0	0	0
ephx2	0.0518228044498716	0.0060883268767298	0.0229072157688775	0.0136062567010814	0	0.0449345303892229	0	0.123688897684544	0	0	0	0.0153733180452335	0	0.0105616918985486	0	0	0	0.0379357725766866	0.0891080026822852	0.0985882276243492	0.0327836606235452	0	0.0401833954330563	0.0192787633305843	0.0575978863914137	0	0.0512744752604125	0.00367961043228431	0.148569415537939	0	0	0	0	0	0	0	0	0	0	0	0	0	0.0665123579961157	0	0	0	0	0	0	0	0	0	0	0	0.000855370529405928	0	0	0	0	0	0	0	0	0	0	0	0	0	0.00242341581913757	0	0	0	0	0	0	0	0	0	0	0	0	0	0	0	0	0	0	0	0	0	0	0	0	0	0	0	0	0	0	0	0	0	0	0	0	0	0	0	0	0	0	0	0	0	0	0	0	0	0	0	0	0	0	0	0	0	0	0	0	0	0	0	0	0	0	0	0	0	0	0	0	0	0	0	0	0	0	0	0	0	0	0	0	0.0253077421444768	0	0.0172752149036734	0	0	0	0	0.24386675120714	0	0	0.0276052449965493	0	0.139958012596221	0	0	0	0	0	0.0387230681061322	0	0.0705324488347147	0	0	0	0
chrna2a	0	0	0	0	0.0784326028643586	0	0	0	0	0.0283678286129267	0	0	0	0	0	0	0	0	0.00909606076896279	0	0	0.133578133059946	0	0	0	0	0	0.028924270968002	0	0	0.021941902231272	0.0319154234596628	0.071066832805467	0	0	0	0	0	0	0	0	0	0	0.129313922682576	0.0478650029002678	0.614830829221983	0.213717179477691	0.717937869314655	0.0232609530012445	0.143989189401962	0.0751148120298355	0.141254908608074	0	0.0255777902619018	0.0766835191943249	0.23962424264037	0.00844249479098071	0.0294057105889964	0	0	0.00319451259404645	0.00417355302916479	0.0651195217155291	0.0219341403664193	0.143303193967782	0	0.00851614661398011	0	0.0331836514239203	0.0226529740081006	0	0	0.0372870482353051	0.0188815262913217	0	0.00317762141055885	0.027483228012488	0	0	0	0.00756969571292909	0.0119153864576867	0	0	0	0	0	0	0.0301793862720008	0	0	0	0	0	0	0.0132275132275132	0.0106811930892681	0.0121170702862779	0.255091924318524	0	0.0231053371881126	0.00970345434795454	0.0129872491188151	0	0	0	0	0	0.0291047948170093	0.0204787986412551	0.0390762377398304	0.0207195457472151	0.0174570203516746	0	0.0202512979090084	0.0986628980704723	0.00974658875741669	0.00492816951547295	0.0114442079556625	0	0	0	0	0	0	0.0157267498409591	0	0	0	0	0	0.00754959137836665	0	0	0	0	0.0117068328100379	0	0	0	0	0.00936487422973909	0	0	0	0	0.0194453032786726	0	0	0	0	0	0	0	0	0	0	0	0	0	0	0	0	0	0	0.0699790062981105	0	0	0	0	0	0	0	0	0	0	0	0
ptk2ba	0	0	0	0	0	0	0	0	0	0	0	0	0	0	0	0	0	0	0	0	0	0	0.0019063676109668	0	0	0	0	0	0	0	0	0	0	0	0	0	0	0	0	0	0	0	0	0.00880916011705612	0	0	0	0	0	0	0	0	0	0	0	0	0	0	0	0	0	0	0	0.0131656555443209	0	0	0	0	0	0	0	0	0	0	0	0	0	0	0	0	0	0	0	0	0	0	0	0	0	0	0	0	0	0	0	0.0140718225824609	0	0	0	0	0	0	0	0	0	0	0	0	0	0	0	0	0	0	0	0	0	0	0	0	0	0	0	0	0	0	0	0	0	0	0	0	0	0	0	0	0	0	0	0	0	0	0	0	0	0	0	0	0	0	0	0	0	0	0	0	0	0	0	0	0	0	0.0319836243843152	0	0	0	0	0	0	0	0	0	0	0.0377319662032676	0	0	0	0
BX000363.1	0	0	0	0	0	0	0	0	0	0	0	0	0	0	0	0	0	0	0	0	0	0	0	0	0	0	0	0	0	0	0	0	0	0	0	0	0	0	0	0	0	0	0	0	0	0	0	0	0	0	0	0	0	0	0.000558738502558464	0	0	0	0	0	0	0	0	0	0	0	0	0	0	0	0	0	0	0	0	0	0	0	0.00383903833625292	0	0	0	0	0	0	0	0	0	0	0	0	0	0	0	0	0	0	0	0	0	0	0	0	0	0	0	0	0	0	0	0	0	0	0	0	0	0	0	0	0	0	0	0	0	0	0	0	0	0	0	0	0	0	0	0	0	0	0	0	0	0	0	0	0	0	0	0	0	0	0	0	0	0	0	0	0	0	0	0.996214385335724	0	0	0	0.0859141802846119	0	0.190128526884174	0	0	0	0	0	0	0.175882932320248	0	0.0251959962192868	0	0	0	0
dusp23b	0.0303300061037707	0.102727399007584	0.0688976141957043	0.0587955732171519	0.185265259392963	0.0617527912261634	0.113887046718342	0	0.0489659618171716	0.349364622176432	0.0803987779385753	0.0277710335237593	0.0180063382310573	0.0502764275091951	0.0446588067166845	0	0	0.186860897236952	0.116044424419241	0.045000809521985	0.163673874758895	0.328735174584382	0.151319722245738	0.0765027903949263	0.0971641914934792	0.0876517327105693	0.177156084349113	0.289848242894929	0.13083078323376	0.205329598481128	0.13333272879508	0.331121727928915	0.43220592303243	0.0789009553604476	0.159199921303374	0.43397432420044	0.34594799252554	0.128268017244911	0	1.04199228925706	0.209620368116769	0	0	0.225082041441848	0.453929863297879	0.301852663794306	0.377712228113029	0.359400052251896	0.278509419255379	0.406299681260915	0.133532461381938	0.155362334081198	0.32100667693888	0.350168132858039	0.649323814592918	0.511017900808429	0.688179936968309	0.594038592180128	0.41533492204416	0.552243346375882	0.474093052494224	0.702371202806672	0.492565077380498	0.553934418586038	0.424926431859619	0.441029483723571	0.488440386717989	0.497550433375335	0.209483215026776	0.403977896930156	0.431223111290884	0.32072983806621	0.203536120694965	0.222514122459503	0.383178181619518	0.211312320702054	0.281618103514001	0.360156234369589	0.219808159246905	0.182824940841504	0.41499784116864	0.526843449346693	0.437140907436854	0.206803652934148	0.48713221713147	0.680165738283322	0.329574110509022	0.141573587356507	0.439651754476426	0.367019484445979	0.389256280924815	0.319535301797227	0.129265804283452	0.260837890466705	1.73280194073817	0.534392412446754	0.714724626481696	0.382056837749464	0.807362261455199	0.231992792997091	0.523465288412551	0.325806002274588	0.658479237987686	0.442623759016662	0.473856680876337	0	0.809196474304803	0	0.414574766050454	0.525705785507845	0.799001805305509	0.425674381668728	0.402655668777057	0.280494990360072	0.368704055766798	0.595890324516656	0.36402508545388	0.455234186009403	0.226796453489793	0.287153010984574	0.450591417551623	0.383384274192114	0.367279288872874	0.816498565770188	0	0.737588336206343	0	0.305899455589709	0.372135660565753	0.396899449901126	0.277295102019675	0.442699142707864	0	0.52899651434929	0.363881967319172	0.468182968311217	0.647905053910995	0.0451936548108646	0.110203371618604	0.13220821734243	0.0347013414044291	0.0384352134533735	0	0.355660856523096	0.360982769907404	0.645951542693395	0.489214787736068	0.665889444923172	0.413873023756312	0.707392668490839	0.534008663257973	0.161786118751011	1.98886237072395	0.118272202123847	0	0.0753719002910268	0.0952524648208603	0	0	0	0.515444927941729	0.075187969924812	0.147264414949723	0.165224656919822	0.866162308795928	0	0.265828360907379	0.136684174354189	0.559284116331096	0.709979693171596	0	0.0997052171951804	0	0.0320525463153604	0.0287912290399853	0.112258643915581	0	0.0382073128796852
SLC22A3	0.19263152246462	0.0478647298112775	0.214644340108971	0.0728364078427073	0.115569956159587	0	0	0.148654675189535	0	0	0	0	0	0	0	0	0	0.0174153726941297	0.0370678076746459	0	0	0	0.0234696844843194	0.0174039107793711	0.0222528126607592	0	0.0196302447106306	0.0113120892297598	0.034803398257025	0	0	0	0	0	0	0	0	0	0	0	0	0	0	0	0	0	0	0	0	0	0	0	0	0.00142428027556975	0.00222086338400619	0	0	0	0.0194294729561166	0	0	0	0.0220334216344799	0.00938037026197498	0	0	0	0	0	0	0	0	0	0	0.00417453043837997	0.00560196472106697	0	0	0	0	0	0.00622769705990422	0.0141060634913918	0	0	0	0	0	0	0	0	0	0	0	0	0	0	0	0	0	0	0	0	0	0	0	0	0	0.00432305311303055	0.00508577929650449	0	0	0	0	0	0	0.00134520883694589	0.00133892575844119	0	0	0	0	0	0	0	0	0	0.074482347683599	0.00243769852007323	0	0	0	0	0	0	0	0	0	0.0152234806966265	0	0	0	0	0	0	0	0	0	0	0	0	0	0	0	0	0	0	0	0	0	0	0	0	0	0	0	0	0	0	0	0	0	0	0	0	0	0	0
txlnbb	0	0	0	0	0	0	0	0	0	0	0	0	0	0	0	0	0	0	0	0	0	0	0	0	0	0	0	0	0	0	0	0	0	0	0	0.0394752943870079	0	0	0	0	0	0	0	0.00638547585204597	0.0145028081957255	0	0	0	0	0	0	0	0	0.00558721535840611	0.00386304099109794	0	0.0145511268392624	0	0	0	0.00255210375016333	0	0.0227575601547238	0.00386668893879496	0	0.0275634717846521	0.0049323041258724	0	0.00308351305576831	0	0	0	0	0	0	0	0.00564368164443338	0	0	0.032502884631011	0.00711936324415144	0.0038578654353389	0	0.0170566091802082	0	0.037668756027001	0.0119710444377141	0	0	0.0337820508826733	0	0.0489648823863525	0	0	0	0	0	0	0	0	0.00389276337990983	0.00782191073635468	0.0256595794908113	0	0	0	0	0	0.0232601267701781	0.00802875579174371	0	0.0113577509835812	0.01329898648424	0	0.0111598673314972	0	0.0036839154399697	0	0	0	0	0	0	0.00327232546934067	0	0	0	0	0.00582541239925814	0.0136368347270178	0	0	0	0.00986387847701716	0	0.028491213877172	0.0216630272780839	0	0	0	0.0298992991604277	0	0	0.0303787602367534	0	0.0292740046838408	0	0	0	0	0	0	0	0	0	0	0	0	0	0	0	0	0	0	0	0	0	0	0	0	0	0	0	0	0	0	0	0
GJE1 (1 of many)	0	0	0	0	0	0	0	0	0	0	0	0	0	0	0	0	0	0	0	0	0	0	0	0	0	0	0	0	0	0	0	0	0	0	0	0	0	0	0	0	0	0	0	0	0	0.0129090981062411	0.005918000189376	0	0.0183415901058126	0.0176748707525076	0	0	0	0.00282509019100435	0.00125273723084941	0.00901934469049217	0	0	0	0	0.00217812534850006	0	0	0	0	0	0	0	0.00659111056917535	0	0	0	0	0	0	0	0	0	0	0	0	0.0168450699954771	0.00556766522742521	0	0	0	0	0	0	0.0115702842703142	0	0	0	0	0	0	0	0	0.0615157480314961	0	0.00270639656828915	0	0.0812513385469257	0	0	0	0	0	0	0	0	0	0	0	0	0	0	0.00803737184444325	0.0192802195112363	0	0	0.0154933549000834	0	0	0	0	0	0	0	0	0	0	0	0	0	0	0	0	0	0	0	0	0	0	0	0	0.0521828068088126	0	0	0	0	0	0	0	0	0	0	0	0	0	0	0	0	0	0	0	0	0	0	0	0	0	0	0	0.0287912290399853	0	0	0
CR628323.1	0	0.00251163893482397	0	0	0	0	0	0	0	0	0	0	0	0	0	0	0	0	0	0	0	0.0217669542806892	0.00351863603254836	0	0	0.0245744097848861	0	0.0258067846036723	0	0	0.0182915675873422	0	0	0	0	0	0	0	0	0	0	0	0	0.0861249667690227	0	0.0357972836477756	0	0.035272605727478	0.0364711992377344	0	0	0	0	0.0154894418167563	0.00577131528086662	0.0828198502617108	0.0496361156125028	0	0	0	0.0162951014958131	0.0183473348191698	0.0364452238880121	0	0	0.00745242002435451	0.0174271549586552	0.00763982795107454	0.0189587089323827	0.00330722827812467	0	0	0.00290240798278292	0.0197275984266063	0.0118542208206565	0.00480004915250332	0.0244359823163935	0	0.00875430602427569	0	0.00951360245326731	0.00839510061129172	0.0260762187626023	0.0338640627951089	0.0245943772334769	0.142333219941805	0	0	0	0.010101408035266	0	0	0.0467989517034818	0	1.42450142450142	0.0468232003024926	0.0185835609819554	0.0223680619863734	0.0683807439824945	0.0183998056980518	0.0193628392727829	0.00437684073508165	0	0	0	0	0	0	0.0276338458113182	0.0108953387183612	0.0322893122376493	0.00624086493395293	0.01329898648424	0.0250644272812271	0	0.00921998893601328	0.0124832537756052	0.0139812035280966	0.00848413890232211	0.0332843977839072	0.0279234840689543	0	0	0.0140205415114213	0	0.0119495014070538	0	0	0.0338103792325552	0.0303161177911846	0.0200207060343309	0.0202243889547544	0	0.00845387145043072	0.0388205690195301	0.0209089540504826	0.0212911476566884	0	0	0.00837840917469318	0	0	0	0	0.0372087485209523	0.0242182111456925	0	0	0	0	0	0	0	0	0	0	0	0	0	0	0	0	0	0	0	0	0	0	0	0	0	0	0	0	0	0	0	0
fuca2	0.220210618918723	0.224035878094077	0.37245332479031	0.257955379287562	0.130885905027644	0.152719551881412	0.283283094489785	0	0.10825500351107	0.17781157171983	0	0.103619248287776	0.0614473717133504	0.426497513912085	0.341107790224423	0.407179077416853	0.0563361238493347	0.235730997386619	0.29130259381963	0.137684209209555	0.159736293089353	0.282337339756397	0.22278590562506	0.0811555827034589	0.175743172403768	0.0407382010476388	0.44211281548973	0.24992650710352	0.315695869861286	0.788423923846869	0.53736839066646	0.177080961322887	0.259796477680264	0.89536702254625	0.424213712540061	0.534053307802904	0.142483243484275	0.66690859910246	1.03853014726069	0	0.134625277178926	0.321130378933847	1.11003179443221	0.268617136225853	0.240740915520325	0.232951830034188	0.201314763912589	0.207017192158368	0.192773114981786	0.280435890515481	0.269392361866981	0	0.689059676570827	0.189923511519115	0.179427107138254	0.119244766371313	0.166756794083812	0.0706196309859964	0.290731246783372	0	0.232655716326525	0.236979004779737	0.140371658550728	0.238690326607024	0.24712998036085	0.144014069493896	0.115429901258237	0.193016708377036	0.218548344331259	0.244864780885005	0.116513917347043	0.0947894252917145	0.263806617876017	0.166203720040381	0.110664490955223	0.180005917734062	0.265575047961604	0.320778090363508	0.0911950473713414	0.121731038340695	0.296295822388613	0.30339816520561	0.26558764154037	0.224151122216462	0.0657799736522421	0.243783206348462	0.358233690160692	0.205668797484382	0.31767136000335	0.274938011663359	0.23211141321638	0.200898282585646	0.50119409502999	0.239522971850496	0	0.360741192114696	0.142857176028112	0.192976135230831	0.0705034919652563	0.280773301006991	0.194081987732394	0.211885536237965	0.479666336180365	0.269912578774845	0.129768748199764	3.00120048019208	0.27786577169716	2.25225225225225	0.207190962657129	0.169643116501143	0.221768600963478	0.178740749118131	0.200344966872882	0.126004149376543	0.295180540039212	0.211717819680674	0.212142682520684	0.256133688785051	0.126057392378083	0.208052624812856	0.0949172158704128	0.187464320643621	0.317051243094661	0.169406934549999	0	0.125692872657504	0.263421316052895	0.174344282452337	0.2395213523131	0.288231403141578	0.279023712276657	0.367729894377658	0	0.193997910419428	0.15315035726033	0.178619279994828	0.108319925787539	0.0991899133157499	0.0383929165656896	0.0534914339291422	0.163693923600996	0.0160926939169617	0.0756816844247667	0.181141404645162	0.117717888726584	0.188535518650033	0.437409031028217	0.17253315611307	0	0.229526257803893	0.48317496942888	0.336487822624891	0	3.90215487017973	5.60454855679437	3.99551409249732	3.7683039029506	0.154221777639811	0.310694090598397	0.663717135302742	0.528403430716475	0.234080799912196	0.189935700682816	0.599424695670122	0	0.267737617135207	0.913128629427161	1.02838534213385	1.54321402286461	0.899933887990306	0	1.98990588552964	0.981764213520428	2.11283343250126	0.623951623725467	0.781624327771428	3.86469931342913	3.26955683755497
TATDN3	0.0425326077816479	0.0568820028889361	0.0445245234827241	0.118033742735165	0.0523154405257111	0.0566405364991617	0.20256036298817	0.189530343808044	0.123459528621776	0.11339239627902	0	0.0203742499582253	0.00554323725055433	0.0125717848917318	0	0	0.283764063873002	0.0972500912506999	0.0817146353586876	0.218491733979068	0.0137020838129063	0	0.115165732991694	0.0668310067902393	0.0733867618776549	0.12271696734456	0.118533248385235	0.0846352035589977	0.0197997944159375	0.0467403294258418	0	0.0932883986519063	0.143794603440864	0.0716086915164489	0.0969405560510295	0.0397123239254838	0.276383830923418	0.10597315717365	0.0592445139580075	0	0.0522318677071255	0	0.071301247771836	0.0882401487431238	0.113497341465022	0.0929608202298607	0.109652009461109	0.0958785321853654	0.0556957009363214	0.177104772656655	0.0385338635592959	0	0	0.10255154637768	0.148385811475739	0.0714176132335536	0.170965590001953	0.0845438723758163	0.332673178723119	0	0.148392659344352	0.160788695128824	0.113833639499217	0.109229323457682	0.122983773242429	0.0886769849767557	0.100183663597654	0.106247169085153	0.0927476273673124	0.109201016388796	0.167469894769902	0.0701150750417819	0.108459745241885	0.14094483316663	0.0856686553634262	0.0754162961002462	0.120992652370603	0.169382447828531	0.0402992535475511	0.075424144726802	0.148577652454439	0.130801900303066	0.134548264688576	0.147351177590603	0.0782913739877535	0.111605985182507	0.15569391372606	0.0723227910811534	0.136289855445699	0.084809975157379	0.157015451487191	0.147753956512619	0.300890992958422	0.093755731815884	0	0.081390603990723	0.126976101827332	0.190293943769136	0.273476703475168	0.110367699920745	0.109318112942179	0.0981250087330077	0.018352429035745	0.214116287979128	0.41010083858971	0	0.222698739587978	0	0.144341215648302	0.118572465750875	0.151785063491088	0.128457726661065	0.0962561999841316	0.22212570164017	0.0901310938994128	0.056058761024002	0.097243171956142	0.148540302868953	0.0678270540114072	0.11167641095702	0.0657084524158689	0.101569911724099	0.164446241446784	0.184094237322566	0	0.113382716015281	0.293703007518797	0	0.146843674409321	0.195926595745792	0.247836647142162	0.126500080248491	0	0.114741510348683	0.118736585251457	0.0840600748151739	0.175010689395976	0.0876532754371937	0.182068690397005	0.109647085159187	0.0571190601715281	0.054868115240783	0	0.0985604751063527	0.221114287554989	0.120926010619592	0.0524756022027011	0.141321417960264	0	0.198302530340287	0.274914537030047	0.40521978021978	0	0.0365326163198504	0.0777398135436058	0.0570508842542825	0.0322087124567196	0.140639063906391	0	0	0.24648147691701	0.0547345374931582	0.0226580959833142	0.0740181492501961	0	0	0.0320595642286675	0	0.664010624169987	0.0482020630482985	0	0.12635637790328	0	0.0227406124358116	0.0462384981735793	0	0	0
COQ8A (1 of many)	0.0220828769994956	0.00681243460062783	0.0195871149449596	0.0134972802980199	0.0221394698039771	0	0	0	0	0	0	0.00268177902784438	0	0	0.171640968402886	0	0.133386688008537	0.0184290541594517	0.0090208705813211	0	0	0	0.0209706001338035	0.0231973966103305	0.00858037667853619	0	0.0101754243151939	0.0369563435036441	0	0.08068290006616	0.035456988513086	0.0130131068011701	0.0253377522373235	0	0.151139592527659	0	0	0	0	0	0	0	0	0.0134879511478246	0.013028657980429	0.0140673870970988	0.00927602481522159	0	0.0275445313281085	0	0	0	0	0.0200481706190402	0.0131916561687127	0	0	0	0.0262055880796021	0	0.0101494939938554	0.0257359255411561	0.0113742721236509	0.00475345718941386	0.0423248585154642	0	0.0119677349864765	0.0148643626904496	0.00411953053190137	0.00281278127812781	0.00853715798010842	0	0.0217044039600413	0.0128262668791086	0.0045672340237012	0.01124991000072	0.00727295471785663	0.0573461857517742	0	0.0173597548802611	0.011098397284261	0.0335009086777505	0.0100402816098186	0	0.0267607932969565	0.047434729811779	0.0397465016054777	0.0619586364143298	0	0	0.0460033692919123	0	0	0	0	0	0.0174456133005356	0.0167202550842116	0	0.0300903915361747	0.0121482002186153	0.0066775856671877	0	0	0	0	0	0	0.0191631865730863	0.0276662393069662	0	0	0.0312620012507214	0.0739833726835372	0.0210338560947701	0	0.0126713679928159	0.00550394172453463	0.0279618246004524	0.0111759929553561	0.0188469794888322	0	0.0446169633694731	0.0122488968083333	0	0.0188109946501531	0	0	0.0285098533219333	0.036928672513671	0	0.0325971617218098	0	0	0	0	0	0	0.0152234806966265	0	0	0	0	0.0345800404190906	0.0467346500042061	0	0	0.111781801922647	0	0	0	0	0	0	0.0186554982417193	0	0	0	0	0	0.119482878103568	0.0565323082141444	0	0	0	0	0	0	0	0	0	0	0	0.00664659395292882	0	0	0	0
dnajc5gb	0.146923897819945	0.0633169498018202	0.125406496209634	0.0179359971876356	0.0975142267869139	0.0777163818361273	0	0	0	0	0	0.0300319905149904	0.0283925613564367	0.0169863497693254	0.0812349639811328	0.0416001064962726	0	0.0380255996241654	0.0525141190299962	0.0424062225199483	0.0459339286370485	0	0.0764756042419877	0.0374179687658155	0.058646686426865	0.0219525420822314	0.112179773296285	0.0481797114972745	0.0332581889939389	0.280084712932954	0.0209372781957091	0	0.0344957345641652	0	0.0347739001015398	0	0	0	0	0	0	0	0.0446241309450498	0.00735140062560419	0.0370909526079322	0	0.0161748748654265	0.0111315188957533	0.0203034554450822	0	0.0338052546887888	0.033705782226941	0	0.0144436078671259	0.00426826933549045	0	0	0.069223314412294	0.0376388402720535	0	0.00940749608744501	0.00570532021109685	0	0.0157018492242577	0	0	0.00767471488434205	0.00591058467503605	0.0306890526416002	0.0185816640034441	0.0582075863176675	0	0.0373762319662782	0.0669224493017061	0.0166468102819457	0.107230295111727	0.0716206499949417	0.0303761170817057	0.0175019789909136	0.0234857558890533	0.00207320056556911	0.0145530718342212	0.0196287620872342	0.0205996209606082	0	0.0347171593031572	0.0368543370552168	0.0262556088544415	0.0608755879240604	0.0324193808564539	0.00761417454733732	0	0.147579693034238	0	0	0	0.0223991757103339	0	0	0	0.0131935514686398	0.0276975778379535	0.0396033330165067	0	0	0	0	0	0.0229199663695428	0.0116280978704625	0	0	0	0	0.0151816945200155	0.0222948213778234	0.0328454648310313	0.0187463656823443	0.0113848276678636	0.0185303985620808	0	0.0176376905511799	0	0.00198361336995084	0	0.00491429711545502	0	0	0.00369118648021745	0.0207157713310297	0.0104367574247092	0.0103685716152057	0	0	0.0272326704901336	0.0216016780183485	0	0	0.0141266881392326	0	0	0	0	0.0252173397090464	0	0	0	0.0846310088016249	0	0	0.0370535052615977	0.18152114721365	0	0.0524592915897264	0.0234970687406746	0.0501638436773849	0.232476022080147	0.195057345776575	0	0	0.744530955675495	0.164392060252676	0.275050434661407	0.133210758761741	0	0	0.299599049062437	0.137855404744607	0	0	0	0.215319537374991	0	0.0916707241591821	0.0827673244095889	0	0	0.183267662420966
cenpo	0.00530020352781547	0.013668214248119	0	0	0	0	0	0	0	0.0229473587590068	0	0.00611082593923395	0	0.016589690502734	0	0	0	0.0161505654257608	0.0150249697514394	0.0231409181286865	0.0232531101034763	0.0277714520581423	0.013092365465086	0.221335149813507	0.0176938159205666	0.00620646885384236	0.0147954805412148	0.00676404181260087	0.0161371603043186	0	0	0.0151829853393094	0.0329771797915842	0	0	0	0.147137081364256	0	0	0	0.0789577575996842	0	0	0.0326956735016184	0.00592801258635632	0.00728755678828627	0	0.0174540557924349	0.0140802829573663	0.0169412561941468	0.0347671297648351	0	0	0.0249186170641906	0.0278680854466023	0.0103339947089947	0.0530254034964443	0.0160687743542361	0	0.0988679618369667	0.0277394150117016	0.00416820369177801	0.0460427808411255	0.0437326107337836	0.0488418855790789	0	0.0217789837709383	0.0368249018310225	0.00631667263765479	0.00815884288026735	0	0	0.0175466962275321	0.0263231409410808	0.0174194479861626	0.0108384635394087	0.0127353816921247	0	0.00393985418599658	0	0.0186927609334203	0.0500296390965893	0.0319013055501248	0.0468528587726557	0.0931300253227365	0.134892409813932	0.040500823919158	0.0522479688602106	0.0339408749957574	0.0392338846673461	0.0351903435118603	0.0769889699822995	0	0	0	0	0	0	0	0.0768361961839796	0.0246401120967514	0.0235327480244505	0	0.0736783938110149	0.0675712200659495	0	0	0	0.0415787177925176	0.0145016878116216	0.0608956187509605	0.0649874608276917	0	0.0114714681643815	0.023380884705993	0.0393936336140421	0.0137058026708396	0.00578965396574224	0.0132237350175082	0.00640236016605161	0	0.0665460173212721	0	0.0141612163744102	0	0.0123566779812648	0.378917055056648	0	0.0293040085862866	0.00833462520023937	0.0591336982434645	0.00831551042266076	0	0.0474893487779122	0	0.0630957039642813	0	0	0	0.0187377552979122	0.0279232891400744	0.00815727220817359	0	0	0	0.0113086992168726	0.0496645161931155	0	0	0	0.0240639137549331	0	0	0	0	0.0164232198050892	0	0	0	0	0	0	0	0	0	0	0	0	0	0	0	0.0585329306267706	0	0	0	0	0	0
slc5a6b	0.00419260491574541	0	0.00842069807587049	0	0.0320883070209216	0.0566405364991617	0	0	0	0.0806093698716385	0	0	0	0	0.0282265804062369	0	0	0.00570048755984696	0.00776933776416616	0.0474455573209692	0.0623711418153634	0.0142133076356731	0.0371006932056026	0.0176804332884688	0.00491932310114128	0.00348984594424064	0.0114591378603039	0.0348586169584193	0	0	0	0	0.02687478500172	0.0346606033717835	0.126993802702428	0	0	0.00927028059285298	0	0	0	0	0	0.0103219426858103	0.00747668023434906	0.0216387889592962	0.0525148384492059	0.0186496642647769	0	0.0369231681465779	0	0	0	0.0203364285554155	0.0254440972323174	0	0.016247270458563	0	0.0257989948711598	0	0.0147950932164129	0	0	0.03781225315694	0.0212868587052314	0	0.0105998452422595	0.0157392488950914	0.00821358988507885	0.00610160887222743	0	0	0.029185559119479	0.00428448647430465	0.0174239336736153	0.015407370886232	0	0.0291388875938272	0.0682634500802731	0	0.0342632837501473	0.0184969697814215	0.0856849679087024	0.00776623025630113	0.0233235063626525	0.047434729811779	0	0	0.0339408749957574	0	0.0238687130191637	0	0	0	0	0.0707563857638152	0	0	0	0.0207227257844588	0.0445863304387816	0.00237101669195751	0	0	0	0	0	0	0.00756310342816963	0.00584887330229141	0	0.0517925360601755	0.0290053249000396	0.0645105424653024	0.0205010736791909	0.0565872751761692	0.0234433674267148	0.0290013724853713	0.0113848276678636	0.033791583136993	0.0121671671428085	0.0160032262504121	0.0282816627355156	0.0194986548857504	0	0.00401748893282236	0	0	0.0104555362277015	0.0235512460200232	0.0367530191866549	0.0123152709359606	0	0.0362853883619561	0.0322852999719709	0.0260382084671046	0	0	0	0.0343899180507712	0.021972033995131	0.0194425100487762	0	0.0224029894549129	0	0	0.0401683858735821	0.0946073793755913	0	0	0	0	0	0	0.0105853710172542	0	0	0	0	0	0	0	0.0296076980014804	0	0	0	0	0	0	0	0	0	0	0.0336941105174371	0	0	0	0
ANKRD66	0	0	0	0	0	0	0	0	0	0	0	0	0	0	0	0	0	0.00373470172804649	0.00171662739023198	0	0	0	0	0.00593181731900839	0.0386847195357834	0	0.503733150991488	0.0230513689261078	0.318243496894757	0	0	0	0	0	0	0.0301653665393688	0	0	0	0	0	0	0	0	0	0	0	0	0	0	0	0	0	0	0.00230392450500182	0	0	0	0	0	0.00149424298064417	0	0	0	0	0	0	0	0	0	0	0	0	0	0	0	0	0	0	0	0	0	0	0	0	0	0	0	0	0	0	0	0	0	0	0.0170311329109612	0	0	0	0	0.00236809699725301	0	0	0	0	0	0	0	0	0	0	0	0	0	0	0	0	0	0	0	0	0	0	0	0	0	0	0	0.00411105437856069	0	0	0	0	0	0	0	0	0	0	0	0	0	0	0.0418935902806871	0	0	0	0	0	0	0	0	0	0	0	0	0	0	0	0	0	0	0	0	0	0	0	0	0	0	0	0	0	0	0	0	0	0
adgrf3a	0	0	0	0	0	0	0	0	0	0	0	0	0	0	0	0	0	0	0	0	0	0	0	0	0	0	0	0	0	0	0	0	0	0	0	0	0	0	0	0	0	0	0	0	0	0	0	0	0	0	0	0	0	0	0	0	0	0	0	0	0	0	0	0	0	0	0	0	0	0	0	0	0	0	0	0	0	0	0	0	0	0	0	0	0	0	0	0	0	0	0	0	0	0	0	0	0	0	0	0	0	0	0	0	0	0	0	0	0	0	0	0	0	0	0	0	0	0	0	0	0	0	0	0	0	0	0	0	0	0	0	0	0	0	0	0	0	0	0	0	0	0	0	0	0	0	0	0	0	0	0	0	0	0	0	0	0	0	0	0	0	0	0	0	0	0	0	0	0	0	0	0	0	0	0	0	0	0
si:ch211-189e2.3	0	0	0	0	0	0	0	0	0	0	0	0	0	0	0	0	0	0.00322695358156351	0	0	0	0	0	0	0	0	0	0	0	0	0	0	0	0	0	0	0	0	0	0	0	0	0	0	0	0	0	0	0	0	0	0	0	0	0	0	0	0	0	0	0	0	0	0	0	0	0	0	0	0	0	0	0	0	0	0	0	0	0	0	0	0	0	0	0	0	0	0	0	0	0	0	0	0	0	0	0	0	0	0	0	0	0	0	0	0	0	0	0	0	0	0	0	0	0	0	0	0	0	0	0	0	0	0	0	0	0	0	0	0	0	0	0	0	0	0	0	0	0	0	0	0	0	0	0	0	0	0	0	0	0	0	0	0	0	0	0	0	0	0	0	0	0	0	0	0	0	0	0	0	0	0	0	0	0	0	0	0
BX005321.1	0	0	0	0	0	0	0	0	0	0	0	0	0	0	0	0	0	0	0	0	0	0	0	0	0	0	0	0	0	0	0	0	0	0	0	0	0	0	0	0	0	0	0	0	0	0	0	0	0	0	0	0	0	0	0	0	0	0	0	0	0	0	0	0	0	0	0	0	0	0	0	0	0	0	0	0	0	0	0	0	0	0	0	0	0	0	0	0	0	0	0	0	0	0	0	0	0	0	0	0	0	0	0	0	0	0	0	0	0	0	0	0	0	0	0	0	0	0	0	0	0	0	0	0	0	0	0	0	0	0	0	0	0	0	0	0	0	0	0	0	0	0	0	0	0	0	0	0	0	0	0	0	0	0	0	0	0	0	0	0	0	0	0	0	0	0	0	0	0	0	0	0	0	0	0	0	0	0
BX005321.2	0	0	0	0	0	0	0	0	0	0	0	0	0	0	0	0	0	0	0	0	0	0	0	0	0	0	0	0	0	0	0	0	0	0	0	0	0	0	0	0	0	0	0	0	0	0	0	0	0	0	0	0	0	0	0	0	0	0	0	0	0	0	0	0	0	0	0	0	0	0	0	0	0	0	0	0	0	0	0	0	0	0	0	0	0	0	0	0	0	0	0	0	0	0	0	0	0	0	0	0	0	0	0	0	0	0	0	0	0	0	0	0	0	0	0	0	0	0	0	0	0	0	0	0	0	0	0	0	0	0	0	0	0	0	0	0	0	0	0	0	0	0	0	0	0	0	0	0	0	0	0	0	0	0	0	0	0	0	0	0	0	0	0	0	0	0	0	0	0	0	0	0	0	0	0	0	0	0
smc6	0	0	0.014519773026908	0	0	0	0	0	0.011457846509177	0	0	0	0	0	0	0	0	0.0428492025051919	0	0	0	0	0.0114177384734254	0.0349179604390399	0.0495325320718893	0.0127404389483969	0.00691937612137139	0.0139535190863563	0.0407810454184208	0.277821561608025	0	0	0	0	0	0	0.0442979658374087	0	0	0	0	0	0	0	0	0	0	0	0	0	0	0	0	0.00510453665022619	0.0154448939635296	0	0	0.0252905249048444	0.0502891626854413	0	0.0177070647501434	0	0.0165852606788347	0	0.0167163487446782	0.0200156923027654	0.0458183737793043	0.0520473479366367	0.00233499250117158	0.00610160887222743	0	0	0.0280159757324404	0.00501543248575868	0.00950675169505383	0	0	0	0	0	0.0125302542885936	0	0	0	0	0	0	0.0226774853390057	0	0	0	0	0	0	0	0	0	0	0	0	0.00836957886620393	0.00815620902924098	0	0	0	0	0	0	0	0.00556869768208528	0.0200883082028598	0.0234860868421547	0.0191969013420499	0	0.0165337756252104	0	0.0225344467658532	0.0204256705488541	0.0429227283400185	0.0241740281795779	0	0.0201747130147074	0.0374571116072097	0	0	0	0	0	0	0	0	0	0	0	0	0.00876272128061914	0	0.0534322185591468	0.0210975295256218	0.0288574273663832	0	0	0	0	0	0	0	0	0	0	0	0	0	0	0	0	0.0322087124567196	0	0.773036487322202	0	0.480941352941209	0.214034688045938	0.162207370219801	0.0763065388632529	0.133067198935462	0	0.196013102197299	0.468133415245094	0	0.0980046258183386	0	0	0	0.0964969766071525	0	0	0	0.254914705093032
vsnl1b	0.0115578075301428	0.0185842850020826	0	0	0.375332779451453	0	0	0	0.00360782117906482	0.452794378090612	0	0.00925535144420504	0.00425691322708078	0	0	0	0.0563361238493347	0.0276153626082778	0.012784807903217	0.0266429366910538	0	0.0292452388751111	0.024213993375046	0.00460519014139315	0	0	0.00801054828998826	0.300983481000316	0.0041129752028725	0	0.0835712309611088	0.233224587419228	0.112790512196098	0	0.0358417800461642	0.963389744826643	0.0595919145690313	0.0152935832712669	0	0	0.359044720424376	0	0	0.0995937185617398	0.174520140575165	0.253055671642109	0.158773005102749	0.18185628224148	0.183129157367926	0.37152801314146	0.408478583118955	0.056392991479019	0	0.40307157121079	0.700786125147128	0.693221891773483	0.68655037001643	0.506023274871396	0.452745983247702	0.143625481305233	0.460330807619988	0.56262940378873	0.474727438866424	0.590505111798806	0.593515103662154	0.522726427514135	0.519317631399174	0.855179631289413	0.335876494004124	0.337224289505149	0.163804735359334	0.0726527706134074	0.451330202620456	0.232866606284154	0.337198765181482	0.119071229124446	0.13914095244958	0.218046787844188	0.0503238496117579	0.102958264170872	0.568314664562989	0.573466320729566	0.639696738116806	0.215437389397121	0.849775434855995	1.17601758051918	0.429400342715818	0.428015441705478	0.698914700634936	0.264760535424454	0.358796432726459	0.317187155260265	0.337378376136824	0.179204673586691	0	0.485620622199215	0.992538744203319	0.469933677025898	0.996393221481997	1.04209587245016	0.722939532462029	0.381388382533254	0.0624797418254468	0.754135020909297	0.685778159322319	0	0.659193599932629	0	0.375727664365849	0.629681207591127	0.42208881478068	1.09491175852163	0.392912250106548	0.357254150025067	0.582110611452085	0.614476190993624	0.522851365304224	0.744804738947616	0.51319868297429	0.507984892812247	0.723086908602462	0.815791891687878	0.356248047342441	1.2156473302127	2.0703933747412	0.655882748342897	1.18707096840312	0.388044550090026	0.830911922223332	1.04495888553009	0.382974838596986	0.782062955172849	0	0.904702883151057	0.360902641368697	0.635296543975992	0.638284511502565	0.231498695551372	0.0683033727353676	0.0778567923572471	0.0846193570563094	0.351259328582302	0.0828198502617107	0.195709211234954	0.206307821170548	0.410289778131985	0.398482834810057	0.58978407179134	0	2.15236254932265	0.091776798825257	0	0	0	0.0250165734799305	0	0.481963146799585	0.0652669090244555	0	0	0	0	0.0265166179644783	0.13751032827812	0.553407473745228	0	0.0334447810870575	0	0	0.579269261245858	0	0	0	0.00535940146204472	0.30815303192325	0	0	0
lace1a	0.0108431644691187	0.018842945811695	0.018037518037518	0	0.0698316078607814	0.0963399546895951	0	0	0.0166226058358894	0.0350530352423216	0	0.00726786441072155	0	0.0274409281384016	0.0339789330615019	0	0	0.0105402547745892	0.0215723881299839	0.0358142327451898	0	0.0825415761919279	0.0212683259327316	0.0393268990310642	0.0470359096429087	0.0108163300624751	0.0642245196927126	0.0191231785516179	0.0498332154600791	0	0.0749253208318725	0.02017072501654	0.0441412007729763	0	0	0	0.108977262313791	0.0357541185286939	0.101321228823863	0	0.0769337292855934	0	0	0.0135991390034029	0.134307333339901	0.0414527138574427	0.0146803348385157	0.0594109679265146	0	0.0611944854042872	0.0730306412936883	0	0	0.0798885495813936	0.0635799114288627	0.0802762648619652	0.101877733733465	0.0264844536257217	0.0986706593551594	0.136295488619327	0.061745757541973	0.0608712729897428	0.109790260377232	0.0201052844053057	0.057705861173809	0.122447348848242	0.077029645737225	0.0382789155285806	0.0661369532242381	0.0436095982078049	0.0172336538792955	0.0269414696571698	0.00999862983347192	0.133900502898261	0.0250935118593148	0.0690292668783772	0.0450362551724792	0.05584626639786	0.0464832732969458	0.120263756486417	0.0676148307992655	0.0260894072542398	0.0716485835222199	0.0251734822717229	0.0721226976142103	0.0267779199982862	0.0792104686167465	0.0806132572348841	0.132403090957156	0.0546551706107813	0.0865881760963752	0.0234093356430545	0	0.0876042058802719	0	0.0508293186096696	0.0195394550445988	0.0487740422747736	0.0293083235638921	0.305670570897621	0.0837873625817325	0.043757968130025	0.0421594047092055	0	0.356073180601173	0	0	0	0.101615810122512	0.115292608708439	0	0.0966488484209725	0.0868995228342133	0.0655555590537113	0.130354036651648	0.100910321504112	0.0730883334618726	0.0759323972077404	0.113421894735547	0.0612742293635647	0.0550956836579708	0.0616950848073884	0.0248828020025679	0.0767615548823346	0	0.114787515944218	0	0.149198864323189	0.0598734458413768	0.036950625909547	0.0375361460030167	0.103230801619887	0	0.0574320832451882	0.0600039827812628	0.10351295448915	0.0696931419237457	0.0343478544612711	0.0594072389428997	0.0482683477069938	0.152781614323218	0.0678352300762097	0.0615040192876605	0.142767590236662	0.142197297504167	0.0645079745160182	0.205388854061546	0	0	0	0.171093739054904	0.145623998835008	0	0	0	0	0	0	0	0	0.264438332980749	0	0.0506024014756423	0.0392119957337349	0.985337068567823	0	0.10705264921682	0.075947444368497	0	0	0	0.237816432927024	1.15260488704472	0.0340283314232976	0.0414748455062005	0	0	0
foxo3a	0.0607961269273555	0.0591877235384356	0.0871690446665995	0.268087442966844	0.231834056508023	0.196729749715066	0.125906526994359	0	0.12506197349723	0.353980647881438	0	0.0188346993213277	0.00473126419379258	0.140582694477412	0	0	0.233426704014939	0.111421015839596	0.125475140198337	0.188755362061943	0.239886897434774	0.184976803848165	0.0972893121147216	0.0927471603473803	0.0725445490726108	0.146925399194183	0.0683712354787574	0.452178607259848	0.0338023365826958	0.0811503878988542	0.280348412523627	0.309052489031456	0.304382310839672	0.139529125148292	0.272104715253926	0.411887650962653	0	0.808164197018906	0.570749198067673	0	0.663051761545792	0.435634937922021	1.53412526901444	0.158955391447548	0.274467038417942	0.144841845013442	0.162056972285765	0.189160239435008	0.250468528750049	0.243107339373029	0.45795472872606	0.114500792247601	0	0.510012995930363	0.560292921988048	0.569461762728313	0.580252927617139	0.685532372695472	0.686821275812378	0.49741108564638	0.380743251822299	0.366975188853263	0.44204001674178	0.399892834951821	0.511028289164133	0.387441775744105	0.476842323453022	0.448066841379889	0.391852817986663	0.376081341331396	0.518779085442591	0.350578313908164	0.354115371797442	0.349280055010265	0.316904123085437	0.301573713468074	0.367251492761155	0.316189188171263	0.158294079004079	0.511872147348971	0.352948348418809	0.322523643251847	0.368396727057344	0.168978674377741	0.455933112619146	0.501426406719904	0.500647779245141	1.40760339412371	0.52798612550654	0.17718716106504	0.526590142026506	0.161202544816165	0.285734072447427	0.210693227665707	0	0.920610969597906	0.521810182035991	0.628000349678422	0.691800641978663	0.815190619439748	0.484614228513006	0.593208183323949	0.531895382543664	0.525798943423961	0.247620668771657	0	0.879504288386086	1.48395473938045	0.514106225461603	0.543242627857428	0.344128349878057	0.44187855252817	0.510403940721534	0.373160530550643	0.466841187551581	0.529161464868902	0.38212886765422	0.415094433159779	0.432828480516276	0.292701463363208	0.298514398972126	0.390594371977176	0.234904157861356	0.581852685073281	0	0.833118227792699	1.86514574330826	0.436633474664218	0.638989130979655	0.303961574709075	0.353700719863281	0.597438981157054	0	0.652053625606337	0.745809237343844	1.18882808321472	0.579183454027435	0.575197389389849	0.474872816812318	0.459179049879236	0.646848532632563	1.131368793963	0.230201257223303	0.570601501229787	0.554749778662835	0.381484697078366	0.525458015988192	0.559576499874444	0	0.512523767425808	0.539308120095967	0	0	0.0757268972014934	0.0522297792073504	0.0231556522947251	0.0378787878787879	0	0	0	0.203078672677795	0	0.076459167788779	0	0.759914667960167	0	0.0636543348829851	0.0756944970100673	0	0.306796990331641	0	0	0	0.0323896383322938	0.364715388674504	0	0	0
si:ch211-191l23.4	0	0	0	0	0	0	0	0	0	0	0	0	0	0	0	0	0	0.000831948970246843	0	0	0	0	0	0	0	0	0.00691937612137139	0	0.0813349303514636	0	0	0	0	0	0	0	0	0	0	0	0	0	0	0	0	0	0	0	0	0	0	0	0	0	0	0	0	0	0	0	0	0	0	0	0.00925309053223777	0	0	0	0	0	0	0	0	0	0	0	0	0	0	0	0	0	0	0	0	0	0	0	0	0	0	0	0	0	0	0	0	0	0	0	0.00196312273934147	0	0	0	0	0	0	0	0	0.00909975239573731	0	0	0	0	0	0	0	0	0	0	0	0	0	0	0	0	0	0	0	0	0	0	0	0	0	0	0	0	0	0	0	0	0	0	0	0	0	0	0	0	0	0	0	0	0	0	0	0	0	0	0	0	0	0	0	0	0	0	0	0	0	0	0	0	0	0	0	0
si:ch73-242m19.1	0	0	0	0	0	0	0	0	0	0	0	0	0	0	0	0	0	0.0105461548925807	0.0052893177467718	0	0	0	0	0.00898070993534589	0.0120329703387281	0	0.505977551221478	0.0145321483819543	0.46651523691888	0	0	0	0.015041031935119	0	0	0	0	0.0117021612721654	0	0	0	0	0	0.00668000887105178	0	0.00659241845507992	0	0	0	0	0	0	0	0.00216146581966026	0.00276270064445944	0	0	0	0	0	0	0.00948114437412596	0	0	0	0	0	0.0262353494222191	0.00776686567990945	0	0	0	0	0.0217548360190355	0	0	0	0	0.00383903833625292	0	0	0.00418616722900847	0	0	0	0	0	0	0	0	0	0	0	0	0	0	0	0	0	0	0.0017848218747769	0	0	0	0	0	0	0	0	0.00412565422561883	0	0	0	0	0	0	0.00299737845989461	0.00383140000888885	0	0	0	0	0	0.0138097424897701	0	0.00889293616294705	0	0	0	0.0112469745638423	0	0.0123152709359606	0	0	0	0.0355778193642955	0	0	0.0243152816682228	0.030529990396017	0	0	0	0.0514968921434371	0	0	0	0	0	0	0	0	0	0	0	0	0	0	0	0	0	0	0	0	0	0	0	0	0	0	0	0	0	0	0.053770378973631	0	0	0
zbtb24	0.00483312196479941	0.00223437324043107	0.0148763035360974	0.0341194453542963	0	0	0	0	0.0061138446789987	0.0500651864977497	0	0.00660987462389813	0	0.0114694156562111	0	0	0	0.0102977625388924	0.0144297155514126	0	0	0	0.00486704688036896	0.00893113913107161	0	0.0335520939158511	0.0168523798930885	0	0	0	0.0229165425353946	0.0304661587207392	0.045123095805357	0	0	0	0	0	0	0	0	0	0	0.0248515413092122	0	0.0187059915339608	0.00569221941912039	0	0.0314178818299399	0.0431762993543862	0	0.121410793419535	0	0.0159485099258142	0.00670700517753944	0.0313236104846389	0	0	0	0	0.0144747258537715	0.00606044077585763	0	0.0215571134162851	0.0160215631957282	0.0293968667462643	0	0.0205862977602108	0.00753065746906216	0.0101169364727275	0	0	0.00210341127033	0	0.0123312620923439	0	0.0205649462343061	0	0	0.0112046701065004	0.0106261480231633	0.0533034602146156	0.0212409336692937	0.00877085270229972	0.0174818756654039	0	0.0164161291752373	0	0	0.0552687085327948	0	0	0	0	0	0	0.0162764390406667	0	0	0.0249755239864932	0.015654041861312	0.0086428046512982	0.0456514692925392	0	0	0	0.220264317180617	0	0.0108521439577042	0.0202191710414844	0	0.00600322973759883	0.0327829421981299	0.0188639381866474	0	0	0.00978964127260788	0.00760942503345187	0	0.0199411665975429	0.0147438694990623	0.0305984077780738	0	0.00863102332725055	0	0.0499352543311632	0	0	0.00825751583993418	0.0275152316153183	0.0155033712080692	0.0460536946045083	0	0.0120066757116957	0.0213787589202872	0.0592138495699624	0.0139395941626555	0	0.0378350339008217	0.0150749072139461	0	0	0	0	0	0	0.0301337335093143	0	0	0	0	0	0	0	0	0	0	0.0681886370455227	0	0	0	0	0	0	0	0	0	0	0	0	0	0	0	0.0135777878253408	0	0	0	0
DDO	0	0.00595916304746831	0	0	0	0	0	0	0.00381745247653412	0	0	0.00715829861558505	0	0.0397497356642578	0	0	0	0.00207428814061019	0.0064726932423925	0.0473164772626196	0	0	0.00245989933599937	0.0168904776379994	0.0037155038687684	0.0152913373166608	0	0.01681851733751	0.0187974466280102	0	0	0	0	0.0182901624532229	0	0	0	0	0	0	0	0	0	0	0.0219828090382762	0.0111546630083271	0.00911636862218851	0.00984596965078315	0.0102343460559901	0.025567009254733	0	0	0	0.0117935108294683	0.009173766171404	0.0128851367370711	0.0292690532968949	0	0	0	0.0177180584683137	0	0.0136089850955968	0	0.0204180519873562	0.011754431126674	0.0277150934552567	0.00506385521425171	0	0	0	0	0.0045402085408587	0.00915578410140248	0.0211380681736779	0.0092949242277777	0.0103623292029089	0	0	0	0.00791358366636332	0.0205744344390483	0.00985196438317836	0	0.0197884613481879	0	0	0	0.0576883745651545	0	0	0	0	0	0	0.0172283095582661	0	0	0	0	0.00540284775392166	0.00562643931350689	0	0	0	0	0.158290462999604	0	0.0220043807983735	0.0224126618128953	0	0.00718410416376309	0	0.0161817243722577	0	0.0290194870966548	0.00446365320145932	0.0131252512845505	0.0264157884580163	0.0178898088353343	0	0.0175072669509278	0	0.00654884555918182	0	0.0238964751890873	0	0	0	0	0	0.00996381143686132	0	0	0	0	0	0	0	0.021900000219	0	0	0	0.0110856264875525	0	0	0	0	0	0	0	0	0	0	0	0	0	0	0	0	0	0	0	0	0	0	0.0196601159160434	0	0.426621160409556	0	0	0	0	0.0170531477998587	0	0	0	0
5S-rRNA.347	0	0	0	0	0	0	0	0	0	0	0	0	0	0	0	0	0	0	0	0	0	0	0	0	0	0	0	0	0	0	0	0	0	0	0	0	0	0	0	0	0	0	0	0	0	0	0	0	0	0	0	0	0	0	0	0	0	0	0	0	0	0	0	0	0	0	0	0	0	0	0	0	0	0	0	0	0	0	0	0	0	0	0	0	0	0	0	0	0	0	0	0	0	0.0977947288641142	0	0	0	0	0	0	0.00181613453924667	0	0	0	0	0	0	0	0.00460880466042327	0	0	0	0	0	0	0	0	0	0	0	0	0	0	0.00185930456431381	0	0	0	0	0	0	0	0	0	0	0	0	0	0	0	0	0	0	0	0	0	0	0	0	0	0	0	0	0	0	0	0	0	0	0	0	0	0	0	0	0	0	0	0	0	0	0	0	0	0	0	0	0	0
UST (1 of many)	0	0	0	0	0	0	0	0	0	0	0	0	0	0	0	0	0	0	0	0	0	0	0	0	0	0	0	0	0	0	0	0	0	0	0	0	0	0	0	0	0	0	0	0	0	0	0	0	0	0	0	0	0	0	0	0	0	0	0	0	0	0	0	0	0	0	0	0	0	0	0	0	0	0	0	0	0	0	0	0	0	0	0	0	0	0	0	0	0	0	0	0	0	0	0	0	0	0	0	0	0	0	0	0	0	0	0	0	0	0	0	0	0	0	0	0	0	0	0	0	0	0	0	0	0	0	0	0	0	0	0	0	0	0	0	0	0	0	0	0	0	0	0	0	0	0	0	0	0	0	0	0	0	0	0	0	0	0	0	0	0	0	0	0	0	0	0	0	0	0	0	0	0	0	0	0	0	0
SASH1 (1 of many)	0.00951409608475918	0.0143091150163077	0.0478710665192808	0	0.0312912653561885	0	0.214598584731743	0	0.00221666774544497	0	0	0.0387065046901472	0.0213470978634105	0.018831540570671	0.0389918273129952	0.129856638271348	0	0.161839169410794	0.245567558104843	0.313678629381199	0.0728694802107952	0.120337814446129	0.182134860313596	0.0963557308042004	0.100535579145983	0.13836355607848	0.172632594349481	0.116405941146951	0.134015865089455	0.0304041933463463	1.74535327051492	2.16140123835014	2.59100076543768	0	0.381377827667584	0.627723129774581	1.57893887851132	0	0.0545708547978696	0	0	0	0	0.0361529174332029	0.0593058204511925	0.0139575600908841	0.080278471544971	0.00858014109184011	0.0304398250318857	0.0324269291827409	0	0.145350949868457	0	0.0180633274563766	0.0157878924068544	0	0.130855952165926	0	0	0.0756315232188776	0.036019828805724	0	0.0091134026255713	0.0685013107673752	0.0288459724876823	0	0.0316472131738096	0.0466638611978807	0.0109972301231387	0.0161454313320885	0.0287796952808801	0	0.0399508801190441	0.0270834024941329	0	0.0780536149516276	0.0148958482291816	0	0.0961759631378009	0.158238777147574	0.00320995342357582	0	0.0165767262014379	0.0239905381317608	0	0	0	0	0.0424260937446967	0.0111296729323015	0.0360741877574576	0	0	0	0	0.0399824077405941	0.0577352403440191	0	0	0	0.0368192587032381	0.0375075258369032	0	0	0	0	0	0	0.00559797577196086	0.0132626193993026	0.0479809557929315	0.0521493201055752	0.0265204420618894	0.0130751770378971	0.0563964600632033	0.0585297979627988	0.0262907652602803	0.0277935819630793	0.030177437176695	0.01030271430076	0.0193803332254495	0	0.0374310333211059	0.0341777903570007	0	0.0484494508800165	0	0	0.00352127306697954	0.0258651206642964	0.00988588720400418	0.00873423470635503	0	0	0	0	0.0163617651726739	0.230509440259355	0	0.0384199403523423	0.0188538375100868	0.0119408688176152	0.071743216678863	0	0	0	0	0	0	0	0.118708452041785	0	0	0.187169166619428	0.143708033213511	0.244194726753519	0.0851047122113671	0	0	0	0	0	0.228386888129615	0	0	0.889877641824249	0.0358698328712558	0	0	0	0	0	0	0	0.152909985866517	0	0	0
stxbp5b	0	0	0	0	0	0	0	0	0	0	0	0	0	0	0	0	0	0.00849553358338602	0	0	0.0268169848054964	0	0	0.00196258758537747	0.00813504169208867	0.00991591305727432	0	0.0073215500307139	0	0	0	0.0135638095858155	0	0.0385496094924558	0	0	0	0	0.0438458030797292	0	0	0	0	0.0124193695671473	0.0131222818681975	0.00932710531421153	0	0	0	0	0.0385338635592959	0	0	0.0123816240903263	0.00810154489884177	0.00735211946900052	0	0	0.0187954026445132	0	0.0109221781392827	0.014516418252796	0	0	0	0.0231322447298963	0	0.00612671892757912	0	0.00619474289339095	0	0.168245369046217	0.00706554494075187	0.0107809055861558	0.007501554697211	0.0120758945822707	0	0	0	0.0189836171384096	0.00796993001403579	0.01037094030531	0	0	0	0	0	0	0	0.0104883149682938	0.0273924572129818	0.0495667862878442	0	0	0	0	0	0	0	0	0.0162885281000301	0	0	0	0	0	0	0	0	0.031378249700671	0	0	0	0.00798625087050134	0.0112895359549141	0.0213857998289136	0.021361605131125	0.00939453768042512	0	0	0	0.0354234640120196	0	0.00898871138255057	0	0.00883575653956431	0	0.229305205228159	0.0139469363838561	0.0342479924705959	0.0136914913646375	0.0103685716152057	0	0	0	0.0178286170698311	0.0215802808026138	0	0.015185752119931	0	0	0	0	0	0	0	0	0	0	0	0	0	0	0	0	0	0	0	0	0	0	0	0.0207088215438012	0	0	0	0	0	0	0	0	0	0	0	0	0	0	0
5S-rRNA.348	0	0	0	0	0	0	0	0	0	0	0	0	0	0	0	0	0	0	0	0	0	0	0	0	0	0	0	0	0	0	0	0	0	0	0	0	0	0	0	0	0	0	0	0	0	0	0	0	0	0	0	0	0	0	0	0	0	0	0	0	0	0	0	0	0	0	0	0	0	0	0	0	0	0	0	0	0	0	0	0	0	0	0	0	0	0	0	0	0	0	0	0	0	0	0	0	0	0	0	0	0	0	0	0	0	0	0	0	0	0	0	0	0	0	0	0	0	0	0	0	0	0	0	0	0	0	0	0	0	0	0	0	0	0	0	0	0	0	0	0	0	0	0	0	0	0	0	0	0	0	0	0	0	0	0	0	0	0	0	0	0	0	0	0	0	0	0	0	0	0	0	0	0	0	0	0	0	0
rab32b	0	0	0	0	0	0	0	0	0	0	0	0	0	0	0	0	0	0	0	0	0	0	0	0	0	0	0	0	0	0	0	0	0	0	0	0	0	0	0	0	0	0	0	0.00698950735156383	0	0	0	0	0	0	0	0	0	0	0	0	0	0	0	0	0	0	0	0	0	0	0	0	0	0	0	0	0	0	0	0	0	0	0	0	0	0	0	0.0123517176298536	0	0	0	0	0	0	0	0	0	0	0	0	0	0	0	0	0	0	0	0	0	0	0	0	0	0	0	0	0.0125952674542068	0	0	0	0.000714558062987436	0	0	0	0	0	0	0.0165820231728909	0	0.046055100984393	0	0	0	0	0	0	0	0	0	0	0	0	0	0	0	0	0	0	0	0	0	0	0	0	0	0	0	0	0	0	0	0	0	0	0	0	0	0	0	0	0	0	0	0	0	0	0	0	0	0	0	0
grm1b	0	0	0	0	0.0312912653561885	0	0	0	0.0116266091227026	0.0815485756581259	0	0	0	0	0	0	0	0	0.0113755437173121	0	0	0.119591635072223	0	0	0	0	0	0	0	0	0	0	0	0	0	0.179194009980105	0	0	0	0	0.152709058701362	0	0	0.222162011026267	0.00723107610839433	0.0392252973070184	0.345976589695165	0.526562068784667	0	0.157352304226775	0	0.0491012024884489	0.560129950148434	0.0402769213770652	0.0197896908954064	0.0652060511215441	0.0580008966223099	0	0.036377128971473	0	0.0263075638568008	0	0.0528448676850237	0.0183350655891178	0.0272945893017197	0.0482441540146373	0.0473606859431789	0	0.00929241152372311	0.0249731947751791	0	0	0.00643726577485409	0.0196973032929621	0.0169931986741878	0.0529647427100439	0.0228887424009375	0	0.115998823900144	0.0175780906677917	0.0045779961626649	0.0106606554220796	0	0.00817812612960367	0	0	0	0	0.0559121508286181	0.010425121532548	0	0	0	0	0	0.00756939240487166	0.155602387743418	0.00859879977952677	0	0.0167732044703945	0.0464756495431423	0.0241650876690289	0	0	0.0893415527561869	0	0	0	0.014485235506633	0.0848581259340303	0.0604440683493246	0.0515980752052438	0.167097086207671	0.0145912125881309	0.0445074511548251	0.0995018180360483	0.00240431545772877	0.00383101132033286	0.0235313349213112	0.00515592745095939	0.0662094541978638	0.0251814322191389	0.0398542927058674	0.596348025064629	0	0.423118225746145	0.281001489307893	0	0.00305608527700357	0	0.00325047229362426	0.0404167739514486	0	0.0105868413959787	0.0216647168421509	0.124174410153358	0.4607774952624	0	0	0	0	0.0100343173653896	0	0	0	0	0.15499116242425	0	0	0	0	0	0	0	0	0	0	0	0	0	0	0	0.0229873431688512	0	0	0	0	0	0	0.14876913939277	0	0	0	0	0.0450681881686993	0	0	0
si:ch211-278p9.1	0	0	0	0	0	0	0	0	0	0	0	0	0	0	0	0	0	0	0	0	0	0	0.00175769165869846	0	0	0	0	0	0	0	0	0	0	0	0	0	0	0	0	0	0	0	0	0	0	0	0	0	0	0	0	0	0	0	0	0	0	0	0	0	0	0.00759820682318973	0	0	0	0	0	0	0	0	0	0	0	0	0	0	0	0	0	0	0.00681143230798572	0	0	0	0	0	0	0	0	0	0	0	0	0	0	0	0	0	0	0	0	0	0	0	0	0	0	0	0	0	0	0	0	0	0	0	0	0	0	0	0	0	0	0	0	0	0	0	0	0	0	0	0	0	0	0	0	0	0	0	0	0	0	0	0	0	0	0	0	0	0	0	0	0	0	0	0	0	0	0	0.0835135834843538	0	0	0	0	0	0	0	0	0	0	0	0	0	0	0	0	0
si:ch211-278p9.2	0	0	0	0	0	0	0	0	0	0	0	0	0	0	0	0	0	0	0	0	0	0	0	0	0	0	0	0	0.0111588710793306	0	0	0	0	0	0	0	0	0	0	0	0	0	0	0	0	0	0.00624600255836265	0	0	0	0	0	0	0	0	0	0	0	0	0	0.00161308638916419	0	0	0	0	0	0	0	0	0	0	0	0	0	0	0	0	0	0	0	0	0	0	0	0	0	0	0	0	0	0	0	0	0	0	0	0	0	0	0	0	0	0	0	0	0	0	0	0	0	0	0	0	0	0	0	0	0	0	0	0	0	0	0	0	0	0	0	0	0	0	0	0	0	0	0	0	0	0	0	0	0	0	0	0	0	0	0	0	0	0	0	0	0	0	0	0	0	0	0	0	0	0	0	0	0	0	0	0	0	0	0	0	0.00666697334744065	0	0	0	0
si:ch211-278p9.3	0	0	0	0	0	0	0	0	0	0	0	0	0	0	0	0	0	0	0	0	0	0	0	0	0	0.0114923506913798	0	0	0	0	0	0	0	0	0	0	0	0	0	0	0	0	0	0	0	0	0	0	0	0	0	0	0	0	0	0	0.0186829282874481	0	0	0	0	0	0	0	0	0	0	0	0	0	0	0	0	0	0	0	0	0	0	0	0	0	0	0	0	0	0	0	0	0	0	0	0	0	0	0	0	0	0	0	0	0	0	0	0	0	0	0	0	0	0	0	0	0	0	0	0	0	0	0	0	0	0	0	0	0	0	0	0	0	0	0.00711043356579711	0	0	0	0	0	0	0	0	0	0	0	0	0	0	0	0	0	0	0	0	0	0	0	0	0	0	0	0	0	0	0	0	0	0	0	0	0	0	0	0	0	0.0173728076485027	0	0	0	0
si:ch211-278p9.4	0	0	0	0	0	0	0	0	0	0	0	0	0	0	0	0	0	0	0	0	0	0	0	0	0	0	0	0	0	0	0	0	0	0	0	0	0	0	0	0	0	0	0	0	0	0	0	0	0	0	0	0	0	0	0	0	0	0	0	0	0	0	0	0	0	0	0	0	0	0	0	0	0	0	0	0	0	0	0	0	0	0	0	0	0	0	0	0	0	0	0	0	0	0	0	0	0	0	0	0	0	0	0	0	0	0	0	0	0	0	0	0	0	0	0	0	0	0	0	0	0	0	0	0	0	0	0	0	0	0	0	0	0	0	0	0	0	0	0	0	0	0	0	0	0	0	0	0	0	0	0	0	0	0	0	0	0	0	0	0	0	0	0	0	0	0	0	0	0	0	0	0	0	0	0	0	0	0
klhl10b.1	0	0	0	0	0	0	0	0	0	0	0	0	0	0	0	0	0	0	0	0	0	0.0869051343553377	0	0	0	0	0	0	0	0	0	0	0	0	0	0	0	0	0	0	0	0	0	0	0	0	0	0	0	0	0	0	0	0	0.00182990890567476	0	0.0448693781565305	0	0	0	0	0	0	0	0	0	0	0	0	0	0	0	0	0	0	0	0	0	0	0	0	0	0	0	0	0	0	0	0	0	0	0	0	0	0	0	0	0	0	0	0	0.00787876782374251	0	0	0	0	0	0	0	0	0	0.00751820910244613	0	0	0	0	0	0	0	0	0	0	0	0	0	0	0	0	0	0	0	0	0	0	0	0	0	0	0	0	0	0	0	0	0	0	0	0	0	0	0	0	0	0	0	0	0	0	0	0	0	0	0	0	0	0	0	0	0	0	0	0	0	0	0	0	0	0
klhl10b.2	0	0	0	0	0	0	0	0	0	0	0	0	0	0	0	0	0	0	0	0	0	0	0	0	0	0	0	0	0	0	0	0	0	0	0	0	0	0	0	0	0	0	0	0	0	0	0	0	0	0	0	0	0	0	0.000903278721101856	0	0.0490286373644375	0	0	0	0	0	0	0	0	0	0	0	0	0	0	0	0	0	0	0	0	0	0	0	0	0	0	0	0	0	0	0	0	0	0	0	0	0	0	0	0	0	0	0	0	0	0	0	0	0	0	0	0	0	0	0	0	0	0	0	0	0	0	0	0	0	0	0	0	0	0	0	0	0	0	0	0	0	0	0	0	0	0	0	0	0	0	0	0	0	0	0	0	0	0	0	0	0	0	0	0	0	0	0	0	0	0	0	0	0	0	0	0	0	0	0	0	0	0	0	0	0
shprh	0.00180719407818644	0.00840807964576467	0	0	0	0	0	0	0.0138084165060288	0	0	0	0	0.018831540570671	0	0	0	0.00625160661589572	0.0149284041832671	0	0	0	0.00188552843725706	0.014194259810311	0.0116699731590617	0.0236467889480736	0	0.00801711815067532	0	0	0.0229951135383731	0.0351692173153121	0	0.03796512910723	0	0.127289622077112	0	0	0.0653219063545151	0	0	0	0	0.0466039472853964	0.00985916556474608	0.0271076011063054	0.0137431895116927	0.0115589831793677	0	0	0	0	0	0.00588179914348194	0.010559693480264	0	0.0269926121548113	0.0252905249048444	0	0	0.0156058692416075	0.00610137433456886	0.0128820552177261	0.0198157923939062	0	0	0.0288893355862351	0.0203326237434508	0.0279565819055316	0.0104864041322356	0.0619640517369644	0.119695972230534	0.0123297876017208	0.00849087758521625	0.00711305850846276	0	0	0	0.00351013287608002	0	0.0113773695475806	0.00547994149614459	0	0.0115392027103279	0	0	0.056074727886656	0	0	0.00771254422180043	0	0	0	0	0	0.00811365609457278	0	0.00858750192145355	0	0	0.0109283488626714	0.00631744663968696	0	0	0	0	0	0	0	0	0	0.0301868566426178	0.00798600213545697	0.0370363466566232	0	0	0.00461431671820569	0.00888726165539638	0	0.00752929838233024	0	0	0	0.0102616139203507	0	0	0	0	0.0186904101013566	0.0245458570079072	0	0	0	0.0059570260143326	0	0	0.0241647455693939	0.0731020870645857	0.0262764726064486	0	0.043658133308517	0.0217419663434361	0	0.0165290349027101	0	0.0128439777799184	0	0	0	0.225468975468975	0	0	0	0	0	0.0245799894306046	0	0.073449481446661	0	0	0	0	0	0	0	0	0	0	0.444444444444444	0	0	0	0	0	0.041088348166227	0	0	0
si:dkeyp-110a12.4	0	0.00443854216970145	0.0239414845675623	0	0.214245846715442	0.871589926084936	0	0.129550459904133	0.00812778173329822	0.150410186966184	0	0	0.0245966155057064	0.0684265987874807	0	0	0	1.70149315309832	4.72284837352782	0.0306066945534224	0	2.40570851659786	0.582807266364407	1.09820903606008	0.897086966581167	0.510401541966662	0.311531622178955	1.09365453308796	16.9209570927433	0.130000457265953	0.0337219923393682	0	0	0	0	0.224857555851296	0	0	0.0810740692696848	0	0.188295548693229	0	0	2.35291621368642	1.0518704546081	1.1681625500025	3.66651894552752	1.68084367305339	2.29340067006581	0.584000095496594	1.69012313602746	3.28334152682833	1.29765402320558	0.0147308125695578	0.0369375659853204	0.04488977535114	0.00827595338983051	0	0	0	0.0144661638828956	0.0220429752734841	0.00822956623643926	0.142276461511918	0.027270807239299	0.0446783170428913	0.0447003579796593	0.0468142435578663	0.0616505418732387	0.0148378140520247	0.0367940839789294	0	0.0369115115892527	0.00245285249575289	0.0743986840818498	0	0.0805420403571581	0.232605898176602	0.0039889410598058	0	0.0399419754802911	0.0218534418260847	0	0.0456379540404489	0.0898175073614301	0.0446201486743354	0	0	0	0.0177480366329013	0.00551774368425264	0.0341716785128486	0	0	0	0	0.0114311842706904	0	0.0661375661375661	0	0.0340304146023327	0.0125704885151638	0	0	0.149075730471079	0	0	0	0.044548211542131	0.0103286929080516	0.0102079356491737	0.00466556310547345	0	0.0115625115625116	0.0589652644415135	0	0.0134482022841382	0.0137709557242887	0.0334853234907896	0.0211564204294105	0	0	0	0.0149408560602216	0	0.00553170774881622	0	0.0599484443378694	0.0266957347499549	0.0138531017094728	0	0	0	0.00791420996399034	0.059847272099007	0	0	0	0.0738713143582171	0.0122883334562167	0.114145487324713	0.0126518218623482	0	0.0275689470757263	0.0333006986486576	0.0213335153123958	0.0241678992295274	0	0	0	0.0499001996007984	0	0	0.0315274414850686	0.0812083807048887	0	0.115844652321237	0.118009417151489	0	0	0	0	0	0	0	0	0	0.088261253309797	0	0	0	0	0	0.0373497749264124	0.0522974259206962	0	0	0
fbxo30a	0.00441134952004517	0	0	0	0	0	0	0	0	0	0	0.0185395439928229	0	0.0368510431291684	0.0265333630506999	0	0	0.00204840671852823	0.0124245916823982	0.013017070586367	0	0	0.0110758652465931	0.0271242365865248	0.0109453918866477	0.0429030196926818	0.0400307240337568	0.0198187378238629	0	0.0304041933463463	0.0453839138798086	0.013685432131205	0	0	0	0.0456514692925392	0	0	0	0	0.052083875873707	0	0	0.00598440464150424	0.0176270720987915	0.0128976307234226	0.0086972252372603	0.0444676700424128	0.0161353042069579	0.0185168039996297	0	0.0350456645008446	0	0.00360729034915636	0.00377533539497757	0	0	0	0	0	0.00750418035905433	0.0391062628473528	0	0.00573707666111317	0.00606236965905233	0.0169072569328207	0	0.00814199641752158	0.00741407318222378	0.00828736607616421	0	0	0	0.0108626790407102	0.00682249239292098	0.0246218090135518	0	0	0.00606205360552762	0	0.00570961809803087	0	0.012412984975323	0.0249614345835684	0	0	0	0	0	0.00806450962539546	0	0	0	0	0	0	0	0	0	0	0.00488878130485614	0.00954744904249791	0	0.169880234434723	0.0351632277029973	0	0	0	0.00516483573239953	0.00707977132338625	0	0.0150293222076271	0	0	0	0.00779666302822392	0.00776443569047162	0	0.0138358131722476	0.0148440135018047	0	0	0.0279775060851076	0.005556318277092	0	0.0263733945196086	0	0	0	0	0	0	0	0.015165271962855	0	0.0167184101460688	0	0	0.0165830879036324	0	0.0427435214147195	0	0	0.0108175937344497	0	0	0	0	0	0	0	0	0	0	0	0	0	0	0	0	0	0	0	0	0	0	0	0	0	0	0	0	0	0.00879495488263256	0	0	0	0
utrnp	0	0	0	0	0	0	0	0	0	0	0	0	0	0	0	0	0	0	0	0	0	0	0	0	0	0	0	0	0	0	0	0	0	0	0	0	0	0	0	0	0	0	0	0	0	0	0	0.00960238446411013	0	0	0	0	0	0	0.0031490607926186	0	0	0	0	0	0	0	0	0	0	0	0	0	0	0	0	0	0	0	0	0	0	0	0	0	0	0	0	0	0	0	0	0	0	0	0	0	0	0	0	0	0	0	0	0	0	0	0	0	0	0	0	0	0	0	0	0	0	0	0	0	0	0	0	0	0	0	0	0	0	0	0	0	0	0	0	0	0	0	0	0	0	0	0	0	0	0	0	0	0	0	0	0	0	0	0	0	0	0	0	0	0	0	0	0	0	0	0	0	0	0	0	0	0	0	0	0	0	0	0	0	0	0
stx11a	0	0	0	0	0	0	0	0	0	0	0	0	0.00550176056338028	0	0	0	0	0.000950569438622207	0.0169655723068681	0	0	0.0398215992354253	0.00275305609874882	0.00223389506858728	0.00464592262215873	0	0.0195111291480661	0	0	0.168319726561389	0	0	0	0	0	0	0	0	0	0	0	0	0	0.0075823346766703	0	0	0	0	0	0	0	0	0	0	0	0	0	0	0	0	0	0	0	0	0	0	0	0	0	0	0	0	0	0	0	0	0	0	0	0	0	0	0	0	0	0	0	0	0	0	0	0	0	0	0	0	0	0	0	0	0	0	0	0	0	0	0	0	0	0	0	0	0	0	0	0	0	0	0	0	0	0	0	0	0	0	0	0	0	0	0.0061165109708799	0	0	0	0	0	0	0	0	0	0	0	0	0	0	0	0	0	0	0	0	0	0	0	0	0	0	0.369350012917097	0	0.287036586364338	0.0764584448352321	0.228672987118603	0.292541129046767	0.175160786504849	0	0	0.199023713200194	0.15690007236135	0.623441396508728	0	0	0.194850278385303	0.918273645546372	0.165338607483002	0.173238234206472	0.140995995713722	0	0.0603919437147085
akap12a	0.0542352885813032	0.0936954176246101	0.0896670191670433	0	0.0239588674164195	0.112356740442755	0	0.819034698577898	0	0	0	0	0	0.0148278633345492	0	0	0	0	0.00988368733814101	0	0	0	0.0142152885374672	0	0	0.00422471424032878	0	0	0	0	0.0450442157248001	0.0685549789549257	0.0851202666880052	0	0.0358417800461642	0.0660824973897413	0	0	0	0	0	0	0	0	0	0	0	0	0	0	0	0	0	0	0.00421340677129419	0	0	0	0	0	0	0.00964994813152879	0.0148848890100825	0	0	0	0	0	0.00168511246946155	0	0	0	0.00308239741473164	0	0	0	0	0	0	0	0	0.00504679641980262	0	0	0	0.0481028245978604	0	0	0	0	0	0	0	0	0	0	0	0	0.0265618359541011	0	0.000846910365124231	0	0	0	0	0	0	0	0.00434170993904239	0	0	0	0	0	0	0	0.00252481809803292	0	0	0.0034343879079323	0	0	0	0.0104615538367145	0	0	0	0	0	0	0	0	0	0	0	0	0	0	0	0	0	0	0	0	0	0	0	0	0	0	0	0	0	0.0670798787195793	0.192388852430912	0.0957833517672563	0.0907438844775438	0	0	0	0	0	0	0	0	0	0	0	0	0	0	0	0	0	0	0	0	0
zbtb2a	0.0412832194104356	0.0363577642889013	0.0362546180855763	0	0.0302432769195408	0	0	0	0.101362810540025	0.0699075821763629	0.49055678194751	0.0393940608684332	0.0091494656712048	0.184818038231467	0	0	0	0.0231775812898865	0.0172876816120692	0.00911640186558048	0.0294363527181528	0.0816778973775561	0.031416361126091	0.0524306902413579	0.0238390331179715	0.00375930804672369	0.0640575979452161	0.00775484154144536	0	0.1904339034431	0	0.0120403012964996	0	0	0.0697622502511441	0	0.146167768673736	0.0152761546863424	0	0	0	0	0	0	0.00612113480942459	0.0083972249601565	0.0156462955163957	0	0	0.0163218672216102	0	0	0	0.0115808227356514	0.0139156395817629	0.0142056754514564	0.0424421660135206	0	0	0	0.0117554058904614	0.0181267721310528	0.014931124431534	0.00885733316327254	0.0150660076563133	0	0	0.0137177033820998	0.00843047787852973	0	0	0	0.0330214817171733	0	0.0145280631331512	0	0	0	0	0.0169157511016383	0.00352147394813573	0	0.00681929615316685	0	0	0	0	0	0	0.0364149675409605	0.0255732238117402	0.037404991322042	0	0.111298383790888	0	0.0335378391028955	0	0	0	0.0439184246632184	0.0211922268632593	0.0226885064338334	0	0	0	0	0	0	0.0068073982804512	0.00419077760716657	0	0	0	0	0.0137977471038529	0	0.010562113440671	0	0.0279561580153438	0.0110055883918224	0	0.0123287232127666	0	0.00775082788388665	0	0.00687458150985059	0	0	0.00348778403641247	0	0.0161624591442956	0	0	0.0367215041128085	0	0	0	0	0.0283350334353395	0	0.0724932860220971	0.00974943940723408	0.123392808667111	0.0422390399271473	0.112809461391728	0	0	0	0	0	0	0	0	0.0562329938545017	0.0666814961334146	0.200717169741569	0.0322087124567196	0	0	0	0.109191762573431	0	0.0359896256663953	0.125244982556061	0	0	0.304848145233271	0.135920939222497	0.444444444444444	0.267933941403329	0	0.315734371036189	0	0.194881310722662	0	0	0	0.0603919437147085
rmnd1	0.108593325767806	0.0924679516855887	0.0752418166762458	0	0.152024766170312	0.297009118179928	0	0	0.120942534942131	0.160168096853187	0	0.0626989242818382	0.0185659283117481	0.0655233075739618	0.123068446799931	0	0	0.115292507585893	0.0875852117161286	0.0910762025130356	0.0438611822278381	0.172935035700504	0.12781048989642	0.0960101138523412	0.137729238173671	0.0719499865958172	0.111847711288595	0.132891012182658	0.0580686208621805	0	0.131140568724659	0.109525285631541	0.12921480586711	0.101030511214387	0	0.095333428666762	0.192799891671886	0.172175544432408	0.054819752653276	0	0	0	0.170729779287681	0.0993714726141209	0.134294436728665	0.125545225879319	0.125392519393142	0.154014750069215	0.162399241601881	0.152149769522165	0.182410422205497	0.10689492099246	0.510725229826353	0.140765855843907	0.185111494720012	0.278587836119893	0.167171254675943	0.141848706777398	0.295108821928738	0.0988679618369667	0.173081137445431	0.162487834360099	0.194846910877839	0.174624033078178	0.171846793173117	0.181750478065313	0.244685982941561	0.14745200864291	0.0954264175578421	0.110941858729373	0.023116285750834	0.0778640338241363	0.13695367017408	0.0890483561631006	0.12379327322563	0.133183572334775	0.123643733669448	0.0723432510126267	0.0549243354024368	0.124672266267047	0.197603683372789	0.209562814304798	0.197019769210452	0.0836719583177296	0.126944734650948	0.203686444781898	0.109716073437863	0.0855007780570803	0	0.159580909475012	0.18604238367867	0.328860049027685	0.161388352550033	0.21422547899962	0	0.124579737928738	0.322196761334896	0.235355994936668	0.152056268010361	0.133069135479729	0.18226146918685	0.137632075093003	0.033873273309893	0.0489210463233388	0.169632675730786	0	0.312461324538989	0	0.161682960634809	0.164979479358229	0.205244188153108	0.184613505537026	0.137019523878825	0.256310639275399	0.299382685133641	0.200287956551211	0.202934315558047	0.168229900284755	0.124859171041866	0.121513255731482	0.313630131465493	0.221188565377303	0.111045968319118	0.24381793774597	0	0.210963767955603	0	0.104018195743755	0.216848934408512	0.243017645043072	0.189669228202273	0.220126373786281	0	0.17317924679346	0.253618579404968	0.135636620197874	0.181899335510113	0.111282290372385	0.084405248012999	0.162237243977572	0.0839082648382177	0.205477259102423	0.122422549459291	0.0796461199080651	0.081166667319326	0.167163157285156	0.101687417715797	0.352178402523854	0	0.13978194017333	0.311682576488193	0.205932909496379	0	0.0444103241993869	0.160570761857049	0.131652325010715	0.168804689854472	0.236661148840339	0	0	0	0	0.0300891239852443	0.0754045657664345	0	0	0	0.0565355042966983	0	0.0795772854596384	0	0.10101826410215	0	0.0875287914937055	0.137719513550013	0	0	0.109679188374006
ccdc170	0	0	0	0	0	0	0	0	0	0	0	0	0	0	0	0	0	0.0175599783815672	0.0086920255883459	0	0	0	0.00192451809104741	0.00425630777616342	0.0127180376765855	0	0.329552948209423	0.015478390618857	0.48335503976597	0.0811503878988542	0	0	0	0	0	0	0	0	0	0	0	0	0	0.0146972500015564	0.00887376011386809	0.0089136241560186	0.0188825963730188	0.0207454895541719	0.0152429729894519	0	0.0320463518433062	0	0	0	0	0	0	0	0	0	0	0	0	0.0068771628677219	0.0105590822890401	0	0	0	0.00874150921307353	0	0	0	0	0	0	0.00979010025062657	0	0.0603524669480123	0	0	0	0	0	0	0	0	0.0214643862902672	0	0	0	0	0	0	0	0	0	0	0	0	0.0255204252723667	0	0.00285127899822023	0	0.0602921758843355	0	0	0	0	0	0	0	0.0204410357881655	0	0	0	0	0.00239665338077787	0.00186167321230968	0	0.0115857461866924	0	0	0	0	0	0	0	0	0.00278695304652985	0	0.00578464685309427	0	0	0	0	0	0	0	0	0	0	0	0	0	0	0	0	0	0	0	0	0	0	0	0	0.0345163227690375	0	0	0	0	0	0	0	0	0	0	0	0	0	0	0	0	0	0.00538785846095823	0.053770378973631	0	0	0
syne1b	0.0455623429086483	0.0548958049964654	0.0425708070756668	0.0716612270809536	0.189003771469076	0.510225828199315	0	0	0.00388007766363451	0.294958157733249	0.0997108385681524	0.0578915515284116	0.114078580818338	0.118643559789203	0.0270949841765292	0.229834219537132	0.133386688008537	0.420386144080998	0.938933220636813	0.109731508303196	0.36327240883296	0.743503247638764	0.340223890630717	0.175696920534302	0.293331522756394	0.156369577303133	1.24347648642373	0.469586646108599	1.18295296272343	0.396500782932254	0.140515352204778	0.0973523778382117	0.0637054563084699	0.161254276104433	0	0.339368986464511	0	0.0465103544696165	0	0	0	0	0	0.174105741095283	0.285208714478331	0.0972366047823474	0.153154197038373	0.098524363053613	0.314723546923169	0.275436888260903	0.20549605123424	0.271813849067509	0.368052999631947	0.219744531678116	0.26307521685502	0.228653430119035	0.287595357408299	0.305917810879337	0.266270957974906	0.530500085301077	0.221194868214219	0.25801154540435	0.167984244193498	0.320386717993128	0.241936236762893	0.272653376748758	0.270884683089557	0.242962572887848	0.226522757275211	0.164749929609145	0.122712957737062	0.162186700039803	0.205686402780135	0.264664919337315	0.184187976305674	0.0922056179927101	0.169310748355524	0.0222725582037627	0.0868847935874311	0.212381923173044	0.259103005276407	0.185645043548023	0.0874275049676037	0.299588470985595	0.281493566949729	0.161150750129282	0.0977982980504581	0.0583746466395308	0.33908982485299	0.145384043858273	0.166356726693157	0.165251152313983	0.069290465631929	0.129040411167446	0	0.305297775257566	0.563737732459988	0.320573814461031	0.310090537624181	0.595252380333602	0.312247149286113	0.332567159218066	0.208036761229694	0.265313339081235	0.105080111867733	0	0.0716717434151586	0	0.235279924743682	0.250103618881843	0.247298229173833	0.279573164142425	0.210785010570627	0.300385777315832	0.148189223813986	0.229152915532764	0.256427592841303	0.330155498982257	0.248444501861016	0.188978104282291	0.261817100865766	0.33708147015578	0.241698176537164	0.273066298484803	0	0.304323126009637	0	0.56275100867677	0.616569901110873	0.320357137730422	0.118185877132098	0.195926354038649	0	0.172276599420068	0.361851634785718	0.432471808503163	0.204569022600388	0.109215259498525	0.134497991019209	0.187161504672223	0.258910851465429	0.24323876070416	0.166500166500167	0.20712217799758	0.177719997052228	0.239399440622818	0.378853843669721	0.21117094287826	0	0.428485731425144	0.0952380952380952	0.646142054377834	0	0.306095735925439	0.165066043468063	0.153956770992669	0.355425517443022	0.379573953195897	0	0.888598870358373	0.188636535124123	0.602399475109652	0.295751531099361	0.187514747540353	0	0.376362324121112	0.0904794892254092	0.195163486763479	0	0.264270613107822	0	0	1.15260488704472	0.0629240860561772	0.0954505917094368	0	0	0
5S-rRNA.349	0	0	0	0	0	0	0	0	0	0	0	0	0	0	0	0	0	0	0	0	0	0	0	0	0	0	0	0	0	0	0	0	0	0	0	0	0	0	0	0	0	0	0	0	0	0	0	0	0	0	0	0	0	0	0	0	0	0	0	0	0	0	0	0	0	0	0	0	0	0	0	0	0	0	0	0	0	0	0	0	0	0	0	0	0	0	0	0	0	0	0	0	0	0	0	0	0	0	0	0	0	0	0	0	0	0	0	0	0	0	0	0	0	0	0	0	0.000851787305302717	0	0	0	0	0	0	0	0	0	0	0	0	0	0	0	0	0	0	0	0	0	0	0	0	0	0	0	0	0	0	0	0	0	0	0	0	0	0	0	0	0	0	0	0	0	0	0	0	0	0	0	0	0	0	0	0	0.014332109371193	0	0	0	0
myct1b	0.800227875258684	0.534261366127983	0.49914980915833	0.281903786269011	0.216982186382266	0.315153340395116	0	0.123878895991279	0	0	0	0	0	0	0	0	0	0	0	0	0	0	0	0	0	0	0	0.00540811238490185	0	0	0	0	0	0	0	0	0	0	0	0	0	0	0	0	0	0	0	0	0	0	0	0	0	0	0	0	0	0	0	0	0	0	0	0	0	0	0	0	0	0	0	0	0	0	0	0	0	0	0	0	0	0	0	0	0	0	0	0	0	0.00910579292334197	0	0	0	0	0	0	0	0	0	0	0	0	0	0	0	0	0	0	0	0	0	0	0	0	0	0	0	0	0	0	0	0	0	0	0	0	0	0	0	0	0	0	0	0	0	0	0	0	0	0	0	0	0	0	0	0	0	0	0	0	0	0	0	0.124092799991598	0.177716595137417	0.828938744282095	0.0865388775907577	0	0	0	0	0	0	0	0	0	0	0	0	0	0	0	0	0	0	0	0	0
tulp4b	0.0874997213139063	0.0533693448800663	0.0849983408924372	0	0.438104436587186	0.137244810430606	0.0470738871733072	0	0.00544435757669467	0.449502017917262	0	0	0.0381546172590253	0	0	0	0.908956701201254	0.0298013658020833	0.0355796552964019	0.0416909864087384	0	0.429180981811198	0.0297430470789238	0.00693025466874118	0.0104626141807305	0.014641719210118	0.0395243100415606	0.420387236132085	0.0278904681632104	0.107443699501461	0.279592643730617	0.333729601090431	0.227945012911367	0	0.0358417800461642	0.413338513756139	0.0442979658374087	0.0630176796084707	0.121253273838394	0	0.433682967152591	0	0.143545697226928	0.507806903658465	0.899545419097521	0.427238195224352	0.628312592709877	0.811931161973417	0.628522394984027	0.907736631307065	0.873149483279872	0.443229098767811	0	0.686435549554433	0.564822042659521	0.739911226757974	0.468831776840877	0.77048481384036	0.72112616582383	0.0952925481227368	0.935975685977111	0.661927525745418	0.494323418435572	0.602834240677231	0.580347980011248	0.571230535857726	0.619600422979716	0.610066431092084	0.546329969004468	0.619940343720097	0.481148331780139	0.269448593839774	0.545303733085249	0.624412682479576	0.608158551177314	0.769089899975133	0.485139069245257	0.330608025249545	0.363838199820969	0.782981156810325	0.743909358405657	0.713061135096278	0.536158459810532	0.733686172111419	0.91219012119831	0.602686016424677	0.812738047448132	0.530355198707972	1.23803147594296	0.777523135385495	0.838313058360229	0.627148861906962	0.491912743600582	1.44927233206887	0	0.761763803772221	0.489162600767067	0.669810883956783	0.432771177720968	0.982887613710191	0.59466950846042	0.612252864607818	0.484156674958608	0.94632870164603	0.493814413924373	0	0.917581404134418	2.67379679144385	0.58740859335956	1.26363319122273	0.252372994999923	1.10223612047185	1.02110085673693	0.730799033300349	0.574276784810403	0.936101186158821	0.93462704484142	1.37184477084034	0.801926641029798	0.702726768009099	1.18597827766836	1.18482599582569	0.7898018633064	0.492101871830121	0	0.762731019140299	0.97076219396471	1.74137893723186	1.31461631343836	1.06233363730712	0.755563823687916	1.73169521452183	0	0.430772212114507	0.500822123724639	0.403220383907324	0.582881221287598	0.218269303928851	0.206146746903245	0.149903335717496	0.499312490664831	0.278372219631785	0.024918392265331	0.561674210545984	0.386878589704571	0.686642084694393	0.602636073374087	0.396140333503668	0	2.65890696367485	0.538843711675261	0	3.54107648725213	0.113374804578314	0.0972407835164103	0	0.325913060740982	0	0	0.359486778963305	0	0.075187969924812	0	0	0.52691565879923	0	0.0209554863558828	0	0	0.90528536674129	0	0	0	0.0397642787456173	0.589750350959131	0	0	0
slc18b1	0	0	0.0142282322275151	0	0	0	0	0	0	0	0	0	0	0	0	0	0	0	0	0	0	0	0	0	0	0	0	0	0	0	0	0	0	0.189404821769459	0	0	0	0.0163174993758556	0.0535974616242175	0	0.152709058701362	0	0.0434763705925829	0	0.00918495467684115	0	0	0	0	0	0	0	0	0.00173971260870161	0.00161118289826024	0	0	0	0	0	0.00172965373715905	0	0	0	0	0	0	0	0	0	0	0	0	0.00898931350410632	0	0	0	0	0	0	0	0	0	0	0	0	0	0	0	0	0	0	0	0	0	0	0	0.0135516228745973	0	0	0	0	0	0	0	0	0	0	0	0	0	0	0	0	0	0	0	0	0	0	0	0	0	0.00521778978508592	0	0	0	0	0	0	0	0	0	0	0	0	0	0	0	0	0	0	0	0	0	0	0	0	0	0	0	0	0	0	0	0	0	0	0	0	0	0	0	0	0	0	0	0	0	0	0	0	0	0	0	0	0	0
ahi1	0.150181417460337	0.109176165766909	0.150370593136087	0.155427378250139	0.156977922351068	0	0	0	0.0046079296940519	0.149298989047598	0	0.0425822630402435	0.0113719068413392	0.177816478617453	0.025379422364347	0	0	0.261616508242963	0.181249543326171	0.292714197924901	0.243627499808569	0.278330974377066	0.194253260865402	0.314770636853588	0.268424311510818	0.430980556531641	0.747190662211792	0.308961874811674	0.724483612356099	0	0.177479805009215	0.222083281823476	0.0168885826425903	0.320091883427303	0.226851744119593	0.0502469638272107	0.0861237425933581	0.0461785499310577	0	0	0.170626600437159	0	0.12003678912699	0.413677392594045	0.424699303098826	0.421596483885094	0.348020470872868	0.408763646736228	0.357927507330381	0.223431031466753	0.373740686341117	0.275144358675064	0.881136627087315	0.284955352415278	0.249405176354246	0.287155219180422	0.249128638168081	0.34418799313906	0.374933354971674	0.774199540652936	0.287546142557936	0.286060863415444	0.28738925687552	0.203331480902385	0.186938821379839	0.229528822628923	0.260607279199574	0.205112343152129	0.30009395620738	0.260088149993145	0.0846438304209807	0.154943816201792	0.301591224566852	0.283976750874211	0.160017478604034	0.276547755166391	0.374827884513728	0.479373491305913	0.0643202441152479	0.176864644998633	0.268312212843487	0.212453222947429	0.223054412305317	0.260332045839554	0.475327012057509	0.0857920389873989	0.245048465859732	0.161180666546813	0.314591245356981	0.196286972628979	0.336368427855713	0.291511695563487	0	0	0.866400970369087	0.451514981471337	0.121159908462794	0.341161970683416	0.145446095400497	0.150602932703519	0.238358215240868	0.231214512531471	0.546593438230092	0.640637629910505	0	0	0.68402499623387	0	0.300917965582118	0.265087524953208	0.395807325875448	0.16160701044916	0.287300801124736	0.150529807057693	0.12607475157555	0.214711775658118	0.201750347315107	0.282676569130725	0.260651259240339	0.244741738354383	0.274308337459592	0.238807271428463	0.108070213308756	0.350919222838769	0	0.341176034525617	0	0.081985132582358	0.176389540313177	0.362834344343026	0.16015953470639	0.210035249093846	2.59605399792316	0.0769298066735483	0.20008062523917	0.491440784934954	0.130889555457444	0.351416945073081	0.36166841599444	0.361209266870266	0.387224281859709	0.102077023237606	0.148902587926978	0.332082544076715	0.251273825524138	0.226324055349331	0.134983062320532	0.418079181642133	0	0	0.596484233173023	0.407236374411052	3.54107648725213	0.0368340405469118	0	0.0160426863799197	0.114073710292237	0	0	0	0	0	0	0	0	0	0.0364831508800798	0	0	0.213275159203939	0	0.358059203871192	0	0.142944036915023	0.0416802127358058	0	0	0
si:ch211-236p5.2	0.0570451131697495	0.0399279994070946	0.0467757976039878	0.0193798449612403	0.0199727571592348	0	0	0.201612903225806	0.00297347187333486	0	0	0	0.0114905299626951	0	0	0.0799539465268006	0	0.00935892534744252	0.025661237185265	0	0	0	0.00483984944149561	0.0211232925211217	0.00340962366278822	0.0196473260657601	0.0130708702585418	0.0202586760009106	0.0261368210307317	0	0.0252772918920558	0.0214947320128215	0	0	0	0	0	0.0261813002680965	0	0	0	0	0	0.0329539286618745	0.00728755678828627	0.0189509458942694	0.0218543255988512	0.00682520246963126	0.0323642064525613	0.0180946349407401	0	0	0	0.0165312818756162	0.0128545562159161	0	0	0.0327326884993699	0	0	0.0117563240753718	0.0100682121372297	0.00706943600039589	0.00436090120639971	0.0181090527154525	0	0.0131692466533248	0.0265136081883099	0	0.0168881103775475	0	0	0.0191377079778134	0.019070171607477	0	0.0106112054329372	0.0100738108118182	0	0	0.026239487805198	0.012028215377305	0.0108098628885307	0.0120926899927039	0.0308819486557419	0	0	0.017730402143251	0	0	0	0.00858686775966044	0	0	0	0	0	0.0371671219639107	0	0.0531688643130583	0	0.00413770825842731	0.0115596355834389	0.0771283570117389	0	0	0	0.222469410456062	0	0.017387356310946	0.025226782566061	0.0245006762186636	0	0.00725365148815914	0	0.00812310731599537	0.0119875329657157	0.0112037601584611	0.00772883703378996	0.00611487651618363	0	0.0222085023030217	0	0	0.00766338466775054	1.05429625724829	0	0	0.131423314495992	0	0	0.0271323043455203	0	0	0.0241960850734351	0	0	0	0	0	0	0.0278629144608526	0.0161467415875476	0	0	0	0	0.0352562068552169	0.0791014080050625	0	0	0	0	0	0	0.08603058196349	0.0666079557447299	0.156991500515842	0	0	0	0	0	0.0652751626473089	0	0.424088210347752	0	0	0	0	0	0	0	0.445513677269892	0.0382536677682689	0.0833041768714283	0	0	0
si:ch211-236p5.3	0.0353918852286997	0.0347784294086306	0.0282446414819605	0.0343056933072298	0.0392163014321793	0.080945442771572	0	0	0	0.0259909031838856	0	0.0346352104691341	0	0	0	0.0416001064962726	0	0.0145940449646624	0.0106995933004525	0	0	0	0.00243306575287205	0.00183611566059769	0.00508084900986955	0	0.00893672619122092	0.0182458748445866	0.0502595553413052	0	0	0.0119638977421732	0	0.0565323082141444	0	0	0	0	0	0	0	0	0	0.0140570129093082	0.013688573694249	0.0135914249445582	0.0102251161573195	0.026516073839186	0	0.0191883334932361	0.0228048090781384	0	0	0.00269589967547834	0.00306464069576345	0.0334752684716531	0	0.0365274931206477	0	0	0.00733446784095736	0.00732769833331501	0	0.00956746943073264	0.00743377252061385	0	0	0.0129226514696285	0.00519695686993524	0	0.00853715798010842	0.168245369046217	0.0176377654776321	0.00429570240748346	0	0	0	0	0	0	0.00783110239725193	0.00215003827068122	0	0	0	0	0.0262779716061815	0	0	0.0111378295266088	0.0289261563788399	0	0	0	0	0.181966660686101	0.0319698204894579	0	0	0	0.0120346210164023	0.0111659831096663	0	0	0	0	0	0	0.00954899977806717	0	0	0	0.0202223672106985	0	0	0	0.00812002187227724	0.00867084185478365	0.0255367964292698	0	0.0104133582559708	0.0130431153220084	0	0.00148451979866943	0	0.0133621599664343	0	0	0.00571440326772437	0	0	0.0114694025014767	0	0	0.0120104538990738	0	0	0	0	0.0206719628235421	0	0	0	0	0	0	0	0.101533150573662	0	0	0.091776798825257	0	0	0.0476953601953602	0.0316145553412791	0.0136956658695789	0	0	0	0	0	0	0	0	0	0	0	0	0	0	0	0	0	0.0122057538442493	0	0	0	0
lft2	0	0	0	0	0	0	0	0	0	0	0	0	0	0	0	0	0	0	0.00453335255474816	0	0	0	0	0	0	0	0	0	0	0	0	0	0	0	0	0	0	0	0	0	0	0	0	0	0.00617801454675305	0	0	0	0	0	0	0	0	0	0.00164985555514615	0	0	0	0	0	0	0	0	0	0	0	0	0	0	0	0	0	0	0.00682182219056897	0	0	0	0	0	0	0	0.0297048980605427	0	0	0	0	0	0	0	0	0	0	0	0	0	0	0	0	0	0	0	0	0	0	0	0	0	0	0	0	0	0	0	0	0	0	0	0	0	0	0	0	0	0	0	0	0	0	0	0	0	0	0	0.0797479666671646	0.0708616780045352	0	0.299848302782034	0	0	0	0	0	0	0	0	0	0	0	0	0	0	0	0	0	0	0	0	0	0	0	0	0	0	0	0	0	0	0	0	0	0	0	0	0	0	0	0	0
cdc42bpaa	0.0367735318389087	0.0299059300370794	0.0517842148737178	0.0325529310659132	0.04924749822709	0	0	0.159535432819629	0	0	0	0.0108999428842993	0.0222220446295817	0	0.0380465385259249	0	0	0.022566620675818	0.00766799225775344	0	0.0273056926908122	0.0217669542806892	0.0357427221361566	0.0177170410332457	0	0.0342284494987808	0.00664895385360067	0.0350740588753152	0	0	0.0534792167442366	0.036936956556003	0	0.0381198663113472	0	0.126843366341214	0	0.050339601630698	0	0	0	0	0	0.0096419835102798	0.0212560364425559	0.0141514864005744	0.0132209776875226	0.0313769468765235	0.0341673415743	0	0.0576926217634541	0	0	0.0155997224344705	0.0136091342073549	0.00901934469049217	0.0098404276256229	0	0	0	0.00456350570627276	0.0373311991939367	0.0189941286690493	0	0.00626025116127659	0.0251695800455569	0.0400386971008803	0.00689638525966615	0.0398310340821729	0.0258059273450062	0	0.0516400892340742	0.0114865628558461	0.027826709740942	0.0112725846232928	0.00317762141055885	0.0117488380399179	0	0.0133523183749545	0	0.00840609910200142	0.00558895889991404	0.00434292424724094	0.00977029069545906	0.0529534803674972	0	0	0	0	0	0.00856231826479483	0	0	0	0	0	0	0	0.0265618359541011	0	0.0141613264787414	0.00798786167259504	0	0.0736783938110149	0	0	0	0	0.00770116535417069	0.0245149409311464	0	0.00553478167500205	0	0.0184864752946744	0.00991457601307138	0.00967305088024763	0.00728874622098145	0.0193365708472232	0.0229149696879656	0.0191976567616809	0	0	0	0.00469514036086569	0	0	0	0.144408112687915	0.00365333370353782	0.0195806605731651	0.0215590854942829	0	0	0.00443939340128565	0.0441730518130414	0.0202208112589477	0.0127274555398159	0	0	0	0.0491709667483509	0.0251547014136942	0	0.0284015416921322	0.0537865748709122	0	0	0	0	0.183244154511471	0	0	0	0	0.0279771147201589	0	0	0	0	0	0	0	0	0	0	0	0	0	0	0	0	0	0	0.0118633672269735	0	0	0	0
fzd3b	0.0147810046353231	0	0.0104813892452561	0.0386823252719367	0.0232016408200388	0	0	0	0	0.0149210527101108	0	0	0	0	0	0	0.112450521770421	0.0579513349608779	0.0894396778284013	0.140767511331802	0	0.0513146821568587	0	0.0115263093881614	0.0136661931247959	0.0201470890825801	0.0380370919609549	0.0190323617755391	0.0177703787950077	0.0304041933463463	0	0	0	0.0219537040289438	0	0	0	0.0148694683718973	0	0	0.174654184714266	0	0	0.0107594793703122	0.0122372043657011	0.0122362394399396	0.0290352470901504	0.0801166550160666	0.0458600456393555	0	0	0.104552202914915	0	0.0184854081430357	0.0189684607813197	0	0.0171411332346004	0	0	0	0.0242836258234173	0.0216889664479953	0.0246299467159029	0.023652461884155	0.00491772643671378	0.0136491752485856	0.0299810059265856	0.0458037125796975	0.019451467884366	0.0298354698633769	0.0124142794007379	0	0.030182984905521	0.0146485613289321	0.0590826920427118	0.0295776733216504	0	0.0292415616163566	0.0122670247204028	0.0505625079003919	0.0279911415778171	0.0189368729916649	0	0	0.131465298253117	0.0288008478969621	0.0111225920978432	0.0286073103120771	0.027607683770547	0	0.0227792357998677	0.0480403828934268	0.130619988025324	0	0	0.0125082867399652	0	0.00909412510424141	0	0.0444582759080603	0.0156089319475611	0.0613412926403744	0.0427383302989119	0.0994747731975171	0.1822821728035	0	0	0	0.030986055639218	0.0312766852995474	0	0.0241070490733423	0.0148503185267214	0.0553406597189599	0.0260577812005589	0.0126903553299492	0.0205568005119589	0.018556784999754	0.0241837331812494	0.00531794956882065	0.0338239185050888	0	0	0.0366151501861211	0	0.0667902461572386	0	0	0.00673836125835194	0.0485409291455969	0.0435993413718572	0	0	0.0279798579126652	0.034048082465789	0.0508236523836872	0.0463786171610388	0.0332885048135178	0.0145804901377565	0.0616282825160396	0.0664774048683984	0.0259349551325276	0	0.0922403347956892	0.177421698564544	0.159271633774245	0.0210460297717137	0	0	0	0	0	0	0	0	0	0	0	0	0	0	0	0	0	0	0	0	0	0	0	0	0	0	0	0	0	0	0
5S-rRNA.350	0.00452374059061957	0	0	0	0	0	0	0	0	0	0	0	0	0	0	0	0	0	0	0	0	0	0.00478601946282675	0.00245529038964967	0	0	0	0	0	0	0	0	0	0	0	0	0	0	0	0	0	0	0	0	0	0	0	0	0	0	0	0	0	0	0.00116203537468088	0	0	0	0	0	0	0	0.008130312651173	0	0	0	0	0	0	0	0	0	0.00624576849184677	0	0	0	0	0	0	0	0	0	0	0	0.012465377414232	0	0	0	0	0	0	0	0	0	0	0	0	0	0	0	0	0	0	0	0	0	0	0	0	0	0	0	0	0	0	0	0	0	0	0	0	0	0	0	0	0	0	0	0	0	0	0	0	0	0	0.029150439588629	0	0	0	0	0	0	0	0	0	0	0	0	0	0	0	0	0	0	0	0	0	0	0	0	0	0	0	0	0	0	0	0	0	0	0	0	0	0	0	0	0	0
CU462878.2	0	0	0	0	0	0	0	0	0	0	0	0	0	0	0	0	0	0	0	0	0	0	0	0	0	0	0	0	0	0	0	0.00984073750423152	0	0.0297668659062225	0	0	0	0	0	0	0	0	0	0	0	0	0	0	0	0	0	0	0	0	0.00441318254859871	0	0	0	0.0398349240746347	0	0	0	0	0	0	0.0107223197953324	0	0	0	0	0	0	0	0.00776701442179238	0	0	0	0	0	0	0.00393111120720494	0	0	0	0	0	0.0252360835617199	0	0	0	0	0	0	0	0	0	0	0	0	0	0.00915016389917613	0	0	0	0	0	0	0	0.00266701515664713	0	0	0	0	0	0	0	0.00198867739747025	0	0	0.00402321556308523	0	0	0	0.00158055037925306	0	0	0	0	0	0	0	0	0	0	0	0	0	0	0	0	0.0271869154813171	0	0	0	0	0	0	0	1.41964792731403	0	0	0	0	0	0	0	0	0	0	0	0	0	0	0	0	0	0	0	0	0	0	0	0	0	0	0	0	0
KRTCAP3	0	0	0	0	0	0	0	0	0	0	0	0	0	0	0	0	0	0	0	0	0	0	0	0	0	0	0	0	0	0	0	0	0	0	0	0	0	0	0	0	0	0	0	0	0	0	0	0	0	0	0	0	0	0	0	0	0	0	0	0	0	0	0	0	0	0	0	0	0	0	0	0	0	0	0	0	0	0	0	0	0	0	0	0	0	0	0	0	0	0	0	0	0	0	0	0	0	0	0	0	0	0	0	0	0	0	0	0	0	0	0	0	0	0	0	0	0	0	0	0	0	0	0	0	0	0	0	0	0	0	0	0	0	0	0	0	0	0	0	0	0	0	0	0	0	0	0	0	0	0	0	0	0	0	0	0	0	0	0	0	0	0	0	0	0	0	0	0	0	0	0	0	0	0	0	0	0	0
ctbp2a	0.183035118781051	0.224206964055312	0.116888943009808	0.0532876430992218	1.02872799933888	0.0566405364991617	0.0339627767966309	0	0.0178993506884606	1.06246958186298	0.299132515704457	0.240660802788577	0.127639533633554	0.294092016196804	0.0942050608208023	0.267437648148694	0.267258869036506	0.34121081054109	0.29780473551917	0.330528174976421	0.358557276802917	1.27171803101109	0.399218866149949	0.330802637019315	0.22204576222596	0.66800470715839	0.215128491282848	0.858998958567219	0.287296927538594	0	0.0917350199696686	0.470395710473332	0.480900167850075	0	0.0347739001015398	0.998442639275534	0.386939076668932	0.0274306875271094	0	0	0.568578384660276	0	0.0402184667111751	2.5631052202424	2.49971043494354	2.76388968801576	3.07788941457133	1.72194300832963	1.25235215263225	1.76618977230199	1.03566409232705	1.56603765747732	1.76227325417463	1.27931667257032	1.54603609709669	1.48637467001393	1.06929181986614	1.33923717205916	0.964596496635461	1.56497379862084	1.49851357372762	1.66123831663648	1.59691817299822	1.05096691272942	1.83719469056148	1.2051110746774	1.49743394130896	1.936904604065	1.14479494264885	0.999647351918325	0.72341631178578	0.336225452292571	1.35091150584522	0.550327990604824	1.25538187731702	0.789796269315938	1.02132506161755	1.25265826702326	0.597648196482541	0.446937783266019	1.42964528825612	1.5451483904313	1.43361440560479	1.09366177017121	0.778215836456997	0.925217167782203	1.7069822778894	1.56776963710313	1.79567220317379	0.714675373326895	1.08182079657936	1.51910988735113	1.49119443521582	1.14578419737464	0	0.823462984573898	0.976388053539488	0.664145485304792	0.871511839612816	0.883542493362843	1.42076697350749	1.05668226426751	3.75616481887465	1.83207089792934	1.70254959125207	6.00240096038415	1.06820706209994	0	1.17409170073973	1.24182188055415	0.658063286702169	1.29437545826835	1.46981610090594	0.689795744873961	0.942035595526565	1.8143588727394	1.20026619272143	1.00197330202782	0.838286396334501	1.07719556610315	1.25220387055275	1.27389392779601	0.754557461600618	1.57898000831186	0	1.61921055604167	0.598107744056498	1.56998850041294	0.642403941304856	1.13708271763136	1.44308120392047	0.504728803172126	0	0.766934386450454	1.52536177625193	1.00361827268945	0.862047607088842	1.16097446960443	1.56577856113682	0.60899576871442	1.11613055636194	0.723658562932617	0.43646788543395	1.35883233500999	1.1025640465224	1.3732556528397	1.44215082821713	1.78386231133103	0	1.59235493142136	0.585091426932626	0.980463240809816	0	0.110253475189538	0.0570236618118734	0.0526305589974196	0.234409608669191	0	0	0	0	0	0.025509111707887	0.0382192869809821	0.380417819580778	0	0.0235654353230847	0.0573558933180384	0	0.512036543217162	0	0	0	0.0594458066551372	0.929247515481361	0	0	0.422654268808115
tex36	0	0	0	0	0	0	0	0	0	0	0	0	0	0	0	0	0	0	0	0	0	0	0	0	0	0	0.00493164736748663	0	0.0364887756745786	0	0	0	0	0	0	0	0	0	0	0	0	0	0	0	0	0	0	0	0	0	0	0	0	0	0.000943823618242223	0.0116909839132061	0	0	0	0	0.00301268702761067	0	0	0	0.0105327241205702	0	0	0	0	0	0	0	0	0	0	0	0	0	0	0	0	0.00449102132561476	0	0	0	0	0	0.127262083534832	0	0	0	0	0	0	0	0	0	0	0	0	0	0	0	0	0	0	0	0	0	0	0	0	0	0	0	0	0	0.0012119211349593	0	0	0	0.0315461393834622	0	0.00566834531305834	0	0	0	0	0	0	0	0	0	0	0	0	0	0	0	0	0	0	0	0	0	0.0138595336266935	0	0	0	0	0	0	0	0	0	0	0	0	0	0	0	0	0	0	0	0	0	0	0	0	0	0	0	0	0	0	0	0.0970496894409938
edrf1	0.117673222625594	0.220784392533177	0.26810720318744	0.124428158895033	0.219565651445531	0.0468452093746633	0.169572981567417	0.216788067984738	0.0536410540681515	0.0775527946498288	0	0.0441680895524752	0.0208668724254481	0.163837463696191	0.0265333630506999	0	0	0.0454089034475238	0.0655613196037864	0.0947545584637542	0.0697199182594062	0.0594030600071933	0.0577204405196504	0.0634198238229947	0.0819025610162284	0.0433890113800953	0.0612220999154471	0.077332829321802	0.00756432825961256	0.155707016556433	0.138442899754852	0.223272655887798	0.0427242809514278	0.0818497843893514	0.161320523413202	0.0349241273333683	0.0442979658374087	0.0564280788371532	0	0	0.524117685811334	0	0.172634547084632	0.151307519616049	0.247330595296166	0.196244147430033	0.157675450827744	0.0913319792932547	0.0618140337337812	0.134974531149942	0.0921857715587316	0	0.368052999631947	0.142164525794143	0.105606731109845	0.109807540847206	0.144142500950501	0.12050742826219	0.100615741094727	0.191392745549872	0.0773055445883916	0.131718651037265	0.175229135869387	0.1144326760067	0.0823765261435484	0.0861966390902355	0.114775255138156	0.106441758458887	0.119607942195793	0.111598458053688	0.0585691632572981	0	0.11581815750299	0.125638435648392	0.164839288643355	0.133990034168621	0.135938762249133	0.0608588008122317	0.0612305158754723	0.103926934163983	0.11853718579615	0.121991034628432	0.103803173542831	0.103620732752032	0.050323221436187	0.0887210944955103	0.0539352697144455	0.0362408129539162	0.132527188998323	0.104112407332927	0.109545833811552	0.0273744607231238	0	0.0614665929067552	0	0.104698868624196	0.131274560735495	0.121758611536981	0.0665601703940362	0.0980274901391008	0.142180761466719	0.156521576837598	0.104673064985186	0.157780968459584	0.0873728724705553	0	0	0	0.145186319753092	0.0622584147976721	0.17308943035292	0.0780737506305528	0.208518891517676	0.121233823569971	0.139691233343421	0.0767419771742832	0.0623743315890248	0.0563282719636937	0.215003337366934	0.0888740236915635	0.0750390349426301	0.124487188970927	0.0248828020025679	0.122916827622475	0	0.169267031122646	0	0.384641259394261	0.114916189563084	0.0877423875123745	0.15119994624682	0.0578443704295158	0	0.101391360179029	0.070212240542327	0.0953702522262525	0.259324999936821	0.120873674922339	0.0595053742516089	0.11600596954753	0.18908238259583	0.0957349634230556	0	0.160488867186837	0.110487220605747	0.0399522919312777	0.0352562068552169	0.11671335200747	0	0.354660235494396	0	0.144009216589862	0	0.155215509691801	0.262145846787798	0.150078167727217	0.10078613182826	0.474591331548566	0.977627530641081	0.231267345050879	0.280119891313482	0.340180372463	0.625399534545814	0.469526927712478	0.758359751820681	0.932798283713024	0.579122174667873	0.793472496114076	0	0.162701695768235	0	0.373011673083959	0	0.543947380184912	0.222239641501553	0.162436108464004	0	0.116522955022139
si:rp71-40n14.5	0	0	0	0	0	0	0	0	0	0	0	0	0	0	0	0	0	0	0	0	0	0	0	0	0	0	0	0	0	0	0	0.0115583418865063	0	0	0	0	0	0	0	0	0	0	0	0	0	0	0	0.00984596965078315	0	0.00997605746209098	0	0	0	0.00163684873880805	0.000515318618925489	0.0134699727367752	0	0	0	0	0.00564033878037974	0	0	0	0	0	0	0.00755224263845149	0.00255031386712763	0	0	0	0	0	0	0.0143020594965675	0	0	0	0	0.00256901003198417	0	0	0	0	0	0	0	0	0	0	0	0	0	0	0	0	0	0	0	0	0	0	0	0	0	0	0	0	0	0	0	0	0	0	0	0	0	0	0	0	0	0	0.00145437198763202	0	0	0	0	0	0	0	0	0	0	0	0	0	0	0	0	0	0	0	0	0	0	0	0	0	0	0	0	0	0	0	0.0154609926884966	0	0	0	0	0.255806814693543	0	0	0	0	0	0	0	0	0	0	0	0	0.00614233258765416	0	0	0	0
tonsl	0	0.0107500989009099	0.0145330670875443	0	0	0	0	0	0	0	0	0	0	0	0	0	0	0.00770288114378889	0.00159055996299721	0	0	0	0.00588627507781377	0.0364689893530233	0	0.00430147488971018	0	0	0	0	0	0	0	0	0	0	0.13055509533686	0.0438084587294613	0	0	0	0	0.151099352508122	0	0	0	0	0	0	0.0208626714650811	0	0	0	0	0.002740099390437	0	0	0	0	0	0	0	0	0	0	0	0	0.00588777315587585	0.00441815437233647	0	0	0	0	0	0	0	0	0.0384914433521428	0	0	0	0	0.00721883538528729	0	0	0	0	0	0	0	0	0	0	0	0	0	0	0	0	0	0.00187729969212285	0	0	0	0	0	0	0	0	0	0	0	0	0	0	0	0.00122239376481388	0	0	0	0	0	0	0	0	0	0	0	0.00968828899003463	0	0	0	0	0	0.0159838371438801	0	0.0204551684074015	0	0	0	0.0235586799600445	0.0158997678633892	0	0.0580840378543745	0.0268453493116852	0.0411041715175549	0	0	0	0	0	0	0	0	0	0	0	0	0	0	0	0	0	0	0	0	0.0339508356565399	0	0	0	0	0	0	0	0	0	0	0
nkl.4	0	0	0	0	0	0	0	0	0	0	0	0	0	0	0	0	0	0	0	0	0	0	0	0	0	0	0	0	0	0	0	0	0	0	0	0	0	0	0	0	0	0	0	0	0	0	0	0	0	0	0	0	0	0	0	0	0	0	0	0	0.00182569171807815	0	0	0	0	0	0	0	0.00500325211387402	0	0	0	0	0	0	0	0	0	0	0	0	0	0	0	0	0	0	0	0	0	0	0	0	0	0	0	0	0	0	0	0	0	0	0	0	0	0	0	0	0.0122905007334356	0	0	0	0	0	0	0	0	0	0	0	0	0	0	0	0	0	0	0	0.0179489388587347	0	0	0	0.0113131130293123	0	0	0	0	0	0	0	0	0	0	0	0	0	0	0	0	0	0	0	0	0	0	0	0	0	0	0.0764584448352321	0	0.105695215200651	0	0	1.57938487115544	0	0	0	0	0	0	0	0	0	0	0	0
nkl.3	0	0	0	0	0	0	0.0666933440042684	0	0	0	0	0	0	0	0	0	0	0	0	0	0	0	0	0	0	0	0	0	0	0	0	0	0	0	0	0	0	0	0	0	0	0	0	0	0	0	0	0	0	0	0	0	0	0	0.00181148262607013	0	0	0	0	0	0	0	0	0	0	0	0	0	0	0	0	0	0	0	0	0	0	0	0	0	0	0	0	0	0	0	0	0	0	0	0	0	0	0	0	0	0	0	0	0	0	0	0	0	0	0	0	0	0	0	0	0	0	0	0	0	0	0	0	0	0	0	0	0	0	0	0	0	0	0	0	0	0	0	0	0	0	0	0	0	0	0	0	0	0	0	0	0	0	0	0	0	0	0	0	0	0	0	0	0	0	0	0.733209502395151	0	1.75878292221783	0.0831255195344971	0	0	0	0	0	0	0	0	0	0	0	0
nkl.2	0	0	0	0	0	0	0	0	0	0	0	0.00268177902784438	0.0105950161044245	0	0	0	0	0.00467668881078819	0.00209075944955322	0	0	0	0.0328725023913576	0	0	0	0	0	0	0	0.0232340927783793	0	0	0	0	0	0	0	0	0	0	0	0	0	0	0	0	0	0	0	0	0	0	0	0	0	0	0	0	0	0	0	0	0	0	0	0	0.0130919183587971	0	0	0	0	0	0.00678846991961094	0	0	0	0	0	0	0	0	0	0	0	0	0	0	0	0	0	0	0	0	0	0	0	0	0	0	0	0	0	0	0	0	0	0	0	0	0	0	0	0	0	0	0.00249616840351091	0	0	0	0	0	0	0	0	0	0	0	0	0	0	0	0	0	0	0	0	0	0	0	0	0	0	0	0	0	0	0	0	0	0	0	0	0	0	0	0.160051216389245	0.161734516879022	0	0	0	0	0.323165908353126	0	0	0	0	0	0	0	0	0	0	0	0	0	0	0
psmc1a	0.292473019866416	0.173845983202554	0.119361355412973	0.181593554725954	0.271583646198167	0.0539298695975753	0.319756434893922	0.425938803894298	0.0886650474966205	0.321738623087144	0.200735721380212	0.0505329814853185	0.0565261318119447	0.18621818123354	0.101868621174471	0.0799539465268006	0	0.326673781566929	0.498278628830709	0.371893698972606	0.557776205876521	0.573438358917222	0.390979637864845	0.650755834541394	0.214312005400526	0.808985323889763	0.47198535522853	0.447096826861093	0.375301503228782	0.511380806090029	0.386676797983392	0.65532807625956	0.6035120960108	0.830619821090867	0.468640819655619	0.52547148818676	0.961714455166564	0.389928053680218	0.400406499341887	0	0.351848129695664	0	0.82406134697894	0.361548079837417	0.435383457405006	0.498717082339078	0.410983559978328	0.473828247455569	0.236236957978962	0.441716338799319	0.483333219435086	0.998008010957951	0	0.370220308533701	0.511817516679253	0.584822025170472	0.716401238967601	0.468040755333013	0.601281535563585	0.428176322533892	0.455811085673337	0.493749005131664	0.480240440716927	0.48055678070335	0.409575532554952	0.386565647228445	0.603081638932711	0.470186564820477	0.388950579423892	0.420169323660765	0.347920415487788	0.578160438921352	0.504849655409762	0.334190905613845	0.379982532153353	0.415716700834309	0.306005366203863	0.434513998450148	0.223632888915093	0.333354071226956	0.492988627596213	0.48395234819368	0.471197122372905	0.361026060718432	0.658814867357358	0.580421142100966	0.564966783895216	0.882310732330121	0.529418412715362	0.279459587216124	0.499094030427993	0.534830962968453	0.571164777676919	0.408805975436956	0	0.36302078902908	0.545916966331763	0.209550865241885	0.581147666438161	0.31859154135733	0.557654326137079	0.418311893447973	0.57316119033795	0.392561220299251	0.860748889474644	0	0.34818282538683	2.25225225225225	0.456037677658168	0.532113007524242	0.582037873041109	0.708331238814648	0.640352552451443	0.429925701342074	0.639063524810454	0.622018852941339	0.464342372208306	0.53046232895255	0.40492462118826	0.468234764197595	0.51699239874442	0.690201746890965	0.233909410381402	0.557057076512343	0	0.426668490424688	0.316485742317309	1.10684642061519	0.537754965131005	0.709213113616965	0.573812962768975	0.527979349589564	0	0.332899006546642	0.535991593692053	0.453610861068697	0.545292410560251	0.920721102280913	0.737972288259599	0.638229341725825	0.61378194638334	0.979074381214745	0.294775228032284	0.300450767622615	0.274332708892413	0.501182666007371	0.359781213384302	0.828826649068208	0	0.13978194017333	0.275001544868447	0.80730798629837	0	0.36485130560514	0.394116164404791	0.418572095213701	0.402310428455963	0.107666269019246	0	0	0	0	0.0393719388317558	0.0766215090931711	0.398123867788537	0.387258292567791	0.16436132133444	0.0977109977392118	0	0.158618809353002	0	0.198459780071081	0	0.117180086508498	0.281342346883888	0	0	0.252657423399054
zranb1b	0.079687075718774	0.0502566160853496	0.0369590336580365	0	0.0160542505233686	0	0	0.151731253603617	0.010899467669999	0.0349950434073231	0	0.0155174447113445	0.0515676567656766	0.0854488535768315	0.0736420407682338	0.0799539465268006	0.427855614679186	0.0467915668124171	0.0262495868648506	0.0306350023282602	0.0555234753253676	0	0.0344056909101276	0.0227422301399556	0.0174301781613474	0.0318445549572949	0.0423937737355697	0.103673206405494	0.0320557642393278	0	0.0172266475565723	0.072139066669694	0.120243966345408	0.0686877513648735	0	0.225417816456856	0.0624687656171914	0.0178710890501022	0	0	0.0832251406504877	0	0	0.0875998728931235	0.0901991851320691	0.0792592437117429	0.0677172248449312	0.0352277669476302	0.117362358563677	0.207990931616642	0.13930753093453	0.197234786017297	0	0.138030652731289	0.102272672798851	0.0968836549138892	0.132157109124542	0.0401496884912908	0.194243731850666	0.301094264295869	0.136914858383919	0.118175647444125	0.201944982049349	0.123070121677618	0.150262559525641	0.102436888139904	0.0681496434729084	0.187148737848923	0.123870993537442	0.144602946998981	0.0706138229384088	0.0534105293517564	0.0926558276655249	0.102610981029024	0.06942185996347	0.0784042236753337	0.0955480596365752	0.0938455202769746	0.00606382907763702	0.0464356198501227	0.107799414003671	0.151406525912471	0.103018662255566	0.146941315439281	0.0744903486677957	0.058757858863623	0.0860964111388332	0	0.264334546406558	0.0600101133844306	0.0930058008748209	0.207321158896807	0.201400704180569	0.134219631707405	0	0.0701062235906206	0.0993249335716928	0.077484821867133	0.211334510372499	0.0419206529735206	0.0953159138707678	0.126907178413858	0.0509240162753156	0.102012710783764	0	0	0	0	0.0962213284017128	0.15676635701151	0.0658825543310761	0.12220282172774	0.165420548673269	0.18182040190437	0.0694873670477573	0.168600207460605	0.124204198334509	0.160747928822952	0.0643506731292108	0.130359470877008	0.233732150364607	0.160912568372124	0.0248828020025679	0.129033024032384	0	0.11830551920616	0	0.246779614648471	0.152198580108438	0.115055031898641	0.0449719680252279	0.15860754398917	0	0.0401889315812926	0.167520968807166	0.0260979799833524	0.0475246256107945	0.0557370104897054	0.116976892038441	0.0628883837351607	0.110960117787788	0.0371599480372164	0.0329237617373211	0.16455471590399	0.085679795899987	0.0925011231017098	0.0502576971251881	0	0	0.471148031465343	0	0	0	0.0488369206157242	0.0404465540696324	0.0430033597346052	0.0630437523641407	0	0	0	0	0	0.0544296896974338	0	0.219847865277228	0.215866162978953	0	0.064246707356248	0	0	0	0	0	0	0.0739235310910835	0.143612132352941	0	0
akap6	0	0.00924105096624429	0	0.0205803663305207	0.133861413319177	0	0	0	0	0.0117332056760556	0	0	0	0	0	0	0	0.00544966849666535	0.0451586555061639	0	0.0294689691754582	0.0952290622954522	0.0304714900869751	0.0203697437934181	0.00407709792169933	0.0381789428375858	0.105013771655591	0.0765306524237124	0.082986832601599	0	0.065829923093977	0.0115708599463112	0	0	0	0.0940194954384162	0	0.670650880162728	0.668990971401672	0	0.384023399525783	1.08356211438129	0.389135505045888	0.098483034000851	0.0789692094276726	0.13666071899444	0.0831276996835796	0.0642619840019244	0.117415653509704	0.211697625325838	0	0.191033799217156	0	0.133728195894565	0.153447810209073	0.104991348442992	0.195529984691068	0.217971154875985	0.0324701680331196	0	0.120672799132382	0.177451265882231	0.177036925479473	0.125323178607746	0.15723059627516	0.0407359190371177	0.111288455661036	0.145973571618397	0.115968782676546	0.128514777395152	0.126174670109458	0.0915985783900634	0.12616891327873	0.125589630659184	0.101100738745908	0.0606279575018386	0.135407330440849	0.0768932818696954	0.0900989847580149	0	0.112688577412977	0.0958669839988536	0.0711284243081428	0.0379799770567295	0.0859816410195633	0.0426912568306011	0.0337044082243865	0.398975314390402	0.149387006277236	0.0871266575496847	0.112909503702103	0.148625658240685	0	0.0504446697639694	0	0.0850098048297589	0.189750015517042	0.112050465183649	0.193260196552904	0.363431105314985	0.17316623704526	0.18014546682059	0.0465905115431054	0.092765845240238	0	0	0	0.370988684845112	0.11924078204059	0.138503662938104	0.0289112597792336	0.121896927827814	0.158821780237725	0.124975946769618	0.174133568398091	0.132933979792137	0.156619724114036	0.127172686752351	0.172674887303326	0.135210881249847	0.162812157745833	0.253524193743488	0.0977845952555179	0.0893686781101017	0	0.15624662575337	0.281001489307893	0.136054421768707	0.185578052310354	0.0713975122407604	0.0908255578166495	0.148762845117288	0	0.100248396614388	0.0782713332506069	0.0373036818787653	0.147262847620214	0.0328592834047475	0.0975375034003169	0.252728306260832	0.104382456584394	0.14290477342061	0	0.135441725679189	0.224593706143365	0.135639250226273	0.230854454751373	0.213161024900191	0	0	0.0935278713056491	0	0	0	0	0	0.100842030958504	0	0	0	0	0	0	0	0	0	0	0	0	0.07966096294172	0	0	0	0.00719654853532246	0	0	0	0
si:ch211-172e9.1	0.0342444738491365	0.0036377711230818	0.0222435760552352	0	0.0167692385088793	0	0	0	0	0.0143889032777922	0	0	0	0.034538569939958	0	0	0	0.0508422320904901	0.128834977762723	0.0320303752919143	0.293713580302807	0	0.0988590649580326	0.0204642158833028	0.102888625196747	0.0314123036043551	0.128560957711161	0.0594344777880326	0.602824968819048	0	0	0	0	0.0297668659062225	0.116160208159093	0	0	0	0	0	0	0	0	0.0133338300901606	0.00645003160515486	0.00832349773351157	0	0	0.0232609530012445	0.0175824175824176	0	0	0	0.0488780132245187	0.0778527876698347	0.0439149620142048	0	0.0954702418951605	0	0	0.0445993758167454	0.0638168078366283	0.0175249742013415	0.0207442431553415	0.049437171638106	0.0373998701630994	0.0936689547770453	0.0735358407221928	0.0638891000496222	0.0376524817330771	0.0153435889882131	0.0462875102411116	0.0509994218924559	0.0519681837535506	0.011879093279923	0.0146117529550043	0.0638999044611391	0	0	0	0.0482488282392197	0.0466315038140745	0.0121453671516492	0.0267960455391748	0	0	0	0.115164513665733	0	0.0360374485574839	0.0105413288609989	0	0	0	0	0.0159397646353247	0.116926596569464	0.0435799620088227	0.039897861474625	0	0.0852343019904867	0.0762390445402522	0	0.140672438040483	0	0	0.107584722969338	0	0.0506372467829358	0.0279932009027116	0.025393084955105	0.0249756741033812	0.0276226057181935	0.0885638370705745	0.0799970903868872	0.0388413053579651	0.0849976765194775	0.0278962693562489	0.0277589340932497	0.051531478290618	0.0334074106447051	0.0649539828172015	0.0294701850138215	0.0041023155223582	0	0.0130150676436839	0	0	0	0.0388118013851792	0	0.0178514842674203	0	0.0540189505091493	0	0	0.0740503222270484	0	0.0136241266934789	0	0.11453206295328	0.0098872849515523	0	0	0	0	0.0347073465538598	0	0	0	0.0499001996007984	0	0	0	0	0	0.100842030958504	0	0	0	0	0.0822436055596677	0.0154482622249823	0	0.211237853823405	0	0	0	0	0	0	0	0	0.0057676014218291	0	0	0	0
NPAS3	0	0	0	0	0	0	0	0.164918530246058	0	0	0	0	0	0.0296739539135171	0	0	0	0.0523283447322458	0.213587915909906	0.054472821839302	0.363566661786662	0.039985924954416	0.103330521676991	0.0354758388084558	0.123619954230785	0.0340682877904309	0.0631585128495073	0.0863207449776675	0.198312931925578	0	0.126596177210267	0.0442613673274005	0.133774926752074	0	0	0	0.22703126323063	0	0	0	0	0	0	0	0	0	0.0144914094924529	0	0	0.0262267109291212	0	0	0	0.0288906756543055	0.0819127443742173	0.103326097696881	0.00976558685317636	0.0270621346611821	0	0	0.0264363833088097	0.0560849204969726	0.0178337547972663	0.046386092015437	0.0109424514592853	0.0297663523131338	0.0492038602925914	0.0711224286450717	0.0171462841202988	0.0377459437912729	0	0	0.0491665531106204	0.0105172861694789	0.00415459238255487	0	0.0216324280688179	0	0	0	0.00310612061066331	0.0087187758838659	0.0281127885074921	0	0	0	0.00682999926919008	0	0	0	0	0	0	0	0	0	0.0584393528477751	0	0	0.0249755239864932	0.0597816888101056	0.0378301216442902	0	0	0.240159691207121	0	0	0	0.0224605024275151	0.0098909749874914	0	0.0228385324910563	0.00467059245531177	0.0464490518779284	0.0517809488289233	0.0149700598802395	0.0301952406054174	0.0057297067028899	0	0.0423473516087959	0.023319699082603	0.0521887524707987	0	0.00568946231312874	0	0.0275316592629186	0.258251123392387	0.117577895355673	0.00519751060032287	0	0	0	0	0.00713867591839066	0.0130520358565529	0.0490013524373273	0.0870445784870137	0	0.0146589736373018	0	0	0	0	0	0	0	0.0443781730393723	0	0	0	0.0870776732845699	0	0	0	0	0	0	0	0	0	0	0	0	0	0	0	0	0	0	0	0	0	0	0	0	0	0	0
egln3	0.504072218008376	0.374623499445379	0.0777902989372525	0.100444126127419	0.247207494106625	0.484126812239078	0.0296609164036732	0.609109393371703	0.00313744388681608	0.0551146384479718	0	0.0742902221929795	0.0893492362723477	0.0722074357375101	0.0829930617800352	0	0	0.133968147823651	0.126982330757814	0.250590133149165	0.132024640333091	0	0.0969862222537724	0.080417083514695	0.0279619783924595	0.0311480170026755	0.0238189901164272	0.00708787045640924	0.0228631702552303	0.417308745843669	0.229252499115255	0.277754182311144	0.42426538008244	0.0557500803410829	0	0.129390490518829	0.06810504522175	0.00910035691599824	0	0	0	0	0.113412974444276	0.00523960174835031	0	0	0	0	0.0187518400243024	0	0	0	0.727395102996506	0.00548630601115033	0.00546065227063288	0	0.0207914040019294	0.0230909552728196	0	0	0.00200443862889984	0.00878927708196001	0	0	0	0	0.0171279802685667	0	0.00602419915044539	0	0	0.166299105148832	0.00295654616277265	0.0229314154943006	0	0.00503979421512261	0	0.0278481717675235	0	0	0.0101366702236148	0.0113589222170588	0.0395103859649614	0	0	0	0	0	0	0.00911671768989667	0.0118950476158756	0	0.102291325695581	0	0	0	0.0201507274412606	0	0	0	0.00337826424782947	0.00215119178175901	0	0	0.0431764015059929	0	0	0	0.0156133397063488	0.00750720879724756	0	0	0	0	0.00621681773533763	0	0.0059538525424725	0	0.011830181550345	0.00372180823308643	0.0117558405955039	0	0	0.00182820704079096	0	0	0	0	0.0307453373241455	0.0157468907764162	0	0.0148825026416442	0	0	0	0	0	0.0502702023375644	0	0.0185307694160769	0	0.00866446011749008	0	0	0	0	0	0	0	0.13978194017333	0	0	0	0.102670824528448	0.0782014615719729	0.177503274567389	0	1.18295247788374	0	0	1.12960175461789	0.583707174571131	1.96104848177613	0	0.525099768956102	1.03881046773319	0	0	0	0	0	0.0497918699834691	0	0.0207423170835715	0.0287912290399853	0	0	0
sptssa	1.09850309783913	1.02648037842178	0.653109173816807	0.935525185833552	0.525284462803942	1.05362427168804	0.627708404150198	0.659350358827019	0.12845237277004	0.517364863919959	0.68497642343395	0.118064357006355	0.103604881709869	0.493532553290175	0.697168893499401	0	0.0563361238493347	0.472715419795703	0.49287887172789	0.394161272510914	0.253507416290583	0.658015320703338	0.358668426150313	0.419413984351339	0.356478509458087	0.456582914199678	0.198620832583771	0.606962457271898	0.184797174876989	0.230982399630228	0.353382080033179	0.614489693934132	0.390253453527847	0.697205358651133	1.13131711478882	0.900460723076133	0.811043349060536	0.471807855286278	0.439203544815928	0	0.737017201542392	0.181290790427846	0.70987986091554	0.474981048049635	0.653754925224457	0.471595611929296	0.583314680813096	0.39740611204821	0.528589821861871	0.8821291776953	0.427620619766372	0.533677120938591	0	0.672691772953797	0.790738875740622	0.60100613410245	0.741512381934611	0.88520588019349	0.761129754991386	0.82769141851582	0.66453805585741	0.900224543921116	0.951421221235707	0.885230912922347	0.904198002436471	0.704335808774719	0.701069639306309	0.771706080756035	0.88053675091065	0.730319554592809	0.601677416151495	1.41789983788673	0.656200493568358	1.08687543986691	0.899459250313377	0.988972813471212	0.93229881187717	0.581955823715699	0.520961523216884	0.718047970360616	0.719750869925615	0.658678829031773	0.833992902337686	0.544239799449068	0.758810422302967	1.19634983556385	0.663149611322533	0.894592121406494	0.907012909656119	0.80740428475165	0.86690875214571	0.695553694180167	0.601169752019193	1.2132182997988	1.42450142450142	0.626342741757689	0.687733416574678	0.440765300787121	0.511655434175526	0.37702845348818	0.695404079743774	0.890244087049525	0.685453781558286	0.610367840589596	1.2837672604029	0	0.380137194413305	0	0.88114259878383	0.914941885622799	0.683960009175248	0.743529232605648	0.870912689034921	0.665101321971185	0.633855279814721	0.797389192094174	0.731046250260649	0.772909373181045	0.611916357499898	0.689328194435196	0.564388609069781	0.596627233688129	0.569924247320446	0.749262673765774	2.04708290685773	0.69328031153765	0	0.32947576082557	0.575658322473704	0.459676422838247	0.626665245993432	0.866736457818524	0	0.848622975996529	0.838561072883921	0.790934453832108	0.923323416845143	0.723683476092791	0.560350509493426	0.385544485698557	0.654259440768905	0.420580514247608	0.309225800867033	0.709372611178448	0.874701312305976	0.816665862880446	0.831098329149407	0.495200495323031	0	0.494442175667726	0.428243978262561	0.316055625790139	0	1.56501211443476	1.3769193523027	1.32607426110477	1.42742783914735	0.183417676857634	0.523286237571952	0.977915689343878	0	0.261780881890242	0.480738670838257	0.29357228351924	0.273208296175397	0.619724452309365	0.778967171937952	0.592407788302462	0.632011596923878	0.297180454467761	0	0.579125612638479	1.15260488704472	0.992946653560246	0.576795209764374	0.602008871944538	1.83958793230316	0.924318727722343
eapp	0.0470059824744937	0.0228802461493788	0.0334625009549796	0.0341495065396305	0.111593269635693	0.0539298695975753	0	0	0.0791721842477192	0	0	0.0116936159628557	0.00462483350599378	0.0544614719482884	0.085786836867751	0	0	0.106109684724945	0.0878503849647334	0.182083093056951	0.0596006454290416	0.068707131615353	0.115765065742036	0.213797993473229	0.163621816535836	0.110452781753627	0.090549540796134	0.0781572923455759	0.0546444316310079	0	0.0734347429982008	0	0.207733497561354	0.170760400807037	0.182998111067876	0.0344167733586641	0	0.144921413455089	0.227399138218581	0	0.0590360592249746	0	0	0.0712415396417093	0.138067469035586	0.0764297191144276	0.0469400769140104	0.0434676193315522	0.0759540830318309	0.176419630255415	0.0818442837233667	0.170328734457503	0	0.0693553695340746	0.123947886591776	0.0385450955026122	0.105560587666407	0.170513524568397	0.131221622363026	0	0.130113768385595	0.0753905049032743	0.150332760877491	0.12333595441618	0.116596323622782	0.111364730668128	0.12752333376799	0.163582357262988	0.0468954897664145	0.0349146280375904	0.0742646869518398	0.076349282698489	0.0563863914701728	0.0500742331446254	0.0625718781520752	0.0649334518969326	0.0481301963422383	0.0854795383707657	0.0248884178594526	0	0.162228870057211	0.0642404376486014	0.0355901940576889	0.0580335494806004	0.182305672045631	0.0519728400792832	0.0915415180810719	0.0887956999717118	0.187558373866082	0.0716381599072032	0.110976605082515	0.0813656532803375	0	0	0	0.0925395564052499	0.0342935528120713	0.042184633172686	0.219719798800793	0.147038031937586	0.097898364032739	0.105133342635414	0.0916187594435975	0.298686639076628	0.239875639034844	0	0	0	0.0939969017104128	0.139764301744763	0.106409990217012	0.0752632453936186	0.0693328347059394	0.0867004323031585	0.157150390663166	0.140072882388321	0.0908119258180644	0.0967399106622251	0.0682490946090412	0.0702789496182655	0.130333467226445	0.114127797428503	0	0.135091813425928	0	0.115592668522208	0	0.0940422546614507	0.0826507736714728	0.146084002693878	0.0973285542540097	0.159816938720033	0	0.113074748327726	0.102010006774594	0.0783677175848883	0.162652054548738	0.225432345472688	0.0243766598796813	0.0466151994922033	0.0461259557337792	0.0412908659303646	0	0.0445713959355797	0	0.0817055214620734	0.0830948788667393	0.195622537210301	0	0	0.238846458907154	0.206219433847539	0	0.0724553947210197	0.113500508684444	0.113712552306347	0	0	0	0	0	0	0.104082947556639	0.130326428661326	0	1.04538442054848	0.0721476207190835	0	0	0	0	0	0	0.0206835168071197	0	0	0	0
snx6	0.397090098587925	0.456904683403085	0.445731071202123	0.255675913014509	0.634143262895776	0.403221577765034	0.575653692125141	0.998096307033112	0.0758627325799788	0.587164080155558	0	0.126342558637826	0.0656716010552572	0.240307363670131	0.448749267160059	0.359374984365937	0.210828132906055	0.475487303307973	0.578356649284941	0.448126441041548	0.406933009734085	0.133447579568655	0.454176229908149	0.376287023605783	0.348055016080863	0.399343534632362	0.54066796512979	0.553591476510643	0.491078534093204	0.407948216344194	0.761414397820723	1.1731377081032	1.44753715442076	0.572938116439024	1.09971523913295	0.780729858629558	0.652107920623915	0.730288966982879	0.347035856413311	0	0.962876060010799	0	1.26536705550408	0.442689107437843	0.414206317312743	0.533845282825519	0.603181561885389	0.519308197613485	0.41262879475702	0.618380752697995	0.67929576806234	0.455855047802722	0.383420881101185	0.640226180271493	0.809878190321653	0.576272178600818	0.720131157430112	0.481987577010215	0.579153485792188	1.31996934580179	0.696365208376984	0.857029726721603	0.748047104718303	0.789869288576947	0.719681272645194	0.707174744424058	0.820760689149387	0.915977515605825	0.706858008106358	0.860034612925306	0.460050108239142	0.620826757624532	0.531079355929111	0.602490707683996	0.712638386100843	0.611554544062519	0.687004389531031	0.485947979791904	0.256311991838256	0.305158853255179	0.796580607461971	0.661496161985592	0.767138705417282	0.803644598773704	0.765676475911036	0.54899153882477	0.572159144015447	1.00620273212844	0.388615927097744	0.512254523678265	0.559062332596629	0.819814990824478	0.633252719175356	0.63153841263308	0	0.493144314847243	0.645302197444397	0.55000482764007	0.553405165208184	0.412058973427881	0.762424689045547	0.711812347540839	0.586188796277066	0.652254736072037	0.651034551191697	0	0.373317379653484	6.28521462024455	0.709152921482053	0.812555448037453	0.676137085379759	0.84065081395595	0.568143913638955	0.750965925120777	1.02045380787806	1.08230857139995	0.802492128152333	0.818771574763433	0.771865802842787	0.725464934746733	0.76832016523182	0.718418109900699	1.06828308521655	1.11857479127321	1.42551674982181	1.06488931890358	0.912691423062515	0.909123694759828	0.754214655891463	0.783279669329147	0.749189454013997	0.745247571794163	0	0.480934914194726	0.925749030432704	0.875343997819831	0.772331779489111	0.556139624805745	0.910133809975493	0.631658798970399	0.670575809104765	0.974473403468993	0.121987278081024	0.68985313553228	0.648617620752531	0.940217932837174	0.519790782491762	0.776179855793765	0.993245927691696	0.583566760037348	0.897602962219889	0.627049105313152	0	0.323817448032997	0.406945949318777	0.367972103381665	0.561826990656112	0.0309793182071649	0	0.15370260671224	0.280119891313482	0.165559097559796	0.168300177273299	0.397823943647395	1.17169561014617	0.128990648178007	0.570412799553441	0.402933879979944	1.69529155725754	0.494156906888839	0	0.49780488718214	0.981764213520428	0.29811236476091	0.49133263297349	0.129112224345401	0	0.379939209726444
cfl2	0.0913210120845957	0.0549470071050896	0.181646143887715	0.0769518240287835	0	0	0.610030410713552	0.179810838997375	0	0	0	0.0741711693608152	0.0368655500939099	0.0574702356131408	0.0822059386996256	0.131800927878532	0.0993305123467827	0.0228404672353722	0.0539461453746586	0.0460375482243318	0.119749947371641	0	0.0250379727978862	0.0201901374470345	0.039995082605884	0.0222146515972735	0.0862740631777081	0.0250313984333379	0.0101551175966393	0	0.065962335192954	0	0.0282234070041077	0.0195893293005434	0	0	0	0.00864548580281549	0	0	0	0	0.221366574829777	0	0	0.029427540263922	0.00827595338983051	0	0	0	0	0	0	0.00614100542840551	0	0	0	0	0	0	0.00434900529166333	0	0.00526968953624097	0	0.0151638158260911	0	0	0	0.00900035707079857	0.0167911028430044	0.012234211749737	0.0578626687420077	0.00385029291103321	0	0.00296377437852615	0.0164803290792111	0	0.0272985367984276	0	0.0240500240500241	0.0177639223629552	0.0322812729004757	0	0.0183571462740419	0.0432223097956786	0.0382309762662099	0	0	0	0	0	0	0	0	0	0	0	0	0	0	0.00538263830016283	0.0144294307848193	0	0	0	0	0	0	0.004243599590917	0.0224788868077426	0	0	0	0	0	0	0.00191418682609763	0.00664712711951497	0	0.006234546118808	0	0	0	0.0194712804023883	0	0.0230915022585359	0	0	0.0144296972144714	0.03352509688753	0	0	0	0.0186093159052131	0.0777658359129939	0.0624294309978334	0.0534619841130124	0.101261721044211	0	0	0	0	0	0.0121494725306501	0.0360292846025249	0.0420073218356651	0	0	0	0.229011129940915	0	0	0	0	0.0252391408596451	0	0	0	0	0	0	0	0.018664795209867	0	0	0	0	0	0	0	0	0	0	0	0	0	0	0
im:6907928	0.0594784395160911	0.126225547677574	0.0989983965701552	0.04634307698832	0.0643830255908802	0	0.0378529790294496	0	0.037530540928769	0.0699868424736149	0.341705108491372	0.0533938691758296	0	0.121388114461884	0.0822059386996256	0	0	0.133809533104807	0.0501208301832275	0.182543250123663	0.0541553513311927	0.147275013638206	0.0878878108858979	0.318477323495649	0.124848144894481	0.259074366785638	0.0497908044629843	0.0901505661498255	0.0337202887183727	0	0	0.0223353881890467	0.0167787487080363	0.208597812689857	0.0563227972154009	0	0.0462141378290447	0	0	0	0.233267279162613	0	0.0665123579961157	0.0350350138593305	0	0.0164002933621999	0.0190162189297355	0	0.0130062859379938	0.057616501942876	0	0.033705782226941	0	0.0144462226506787	0.00395616212021802	0.0228962889694838	0	0	0.0797105171774755	0	0.0113951692367038	0	0.0120125891934748	0.00810533038947733	0	0	0	0	0.0245712734075588	0.0188705977509069	0.0533572373756776	0	0.0119439153591616	0.0674286303745417	0.0229262510705219	0.0376500474809292	0.0266563904231094	0	0.0106835099496135	0	0.0165826253909102	0.0215246116679666	0.0214252979050875	0	0.0204899978075702	0	0.0135642143471408	0	0.0240655352656354	0	0.00633768584471529	0	0	0	0	0	0	0	0.0692520775623269	0	0.0219044059606517	0.0202186022020795	0.0242595382439491	0	0	0	0	0	0.00726754749342287	0	0.0418947792242742	0	0	0	0.0226504941547964	0	0.0111018979456383	0.0163009322229084	0.018384830862055	0.00648839279523381	0.0249247962275782	0.0130003510094773	0	0.0167066680938227	0	0.026515097375346	0	0.0366676444705192	0.0271671522939325	0	0.0223276806351469	0	0	0	0	0.0734282523922144	0	0.0684139591842319	0.0945301178668513	0.103844507852936	0.0461032266088274	0.156444187301925	0.121696600122363	0.0407612038676182	0.00939064128689348	0.0313275158260947	0	0	0	0	0.0976944118796405	0.147579693034238	0	0.19298504546823	0.0446878782646816	0.0149839447032505	0.0873665296122998	0.0527490149121465	0	0.187567993397607	0.0835135834843538	0	0.0698205240842924	0.310250272316363	0	0.079160894518108	0.0759476243657224	0.321583759553358	0	0.132520540683806	0	0.172254100137911	0.488615264340858	0.200749571112438	0	0	0	0.882455555766242
BAZ1A	0.0751592063361717	0.161017229737595	0.143315237771067	0.0626326952400474	0.0139133919179889	0.0566405364991617	0.0273445190645987	0.176853423882286	0.0541414908992941	0	0	0.0440682564677096	0.00821395715599947	0.0231673424876224	0	0.0798926243129234	0	0.196196368506616	0.0725450653648329	0.109298771548101	0.178265681691553	0.0192292161017764	0.054907712302052	0.431916985356072	0.100510024395966	0.271263376089005	0.145882160242461	0.0465567754563368	0.0817617454189486	0	0.0318068159246583	0.0100474238405273	0.0147328347742046	0.433812939310593	0	0	0	0.0108585060650186	0.132480981982442	0	0	0.321130378933847	0.113187051177566	0.0609740456061333	0.00682165931405487	0.0346888473119385	0.0251389193917474	0.0567922229567894	0.103034392813652	0.0373831286308009	0	0	0	0.00320136771543017	0.00666590826135235	0	0	0	0	0	0.0101022943336184	0.0124816183023084	0.013683447134002	0	0.00470286366774456	0.0786432011042125	0	0	0.026517472245767	0.0331150286070465	0.024234115750505	0	0.0124736455209319	0.111067754235547	0.0266527741236609	0.0203556539864513	0.0139680238984944	0.0301115935657547	0.0130431394916186	0.0995691045004504	0.0368283695550569	0.00835021468401953	0	0.0113138810005996	0	0	0	0.236556811090473	0	0.00995582600003783	0.0515676112684605	0	0	0	0	0	0	0	0	0	0.0145143203872812	0.0229803043273326	0.0262320539960599	0	0	0	0	0	0.0185539094391355	0.0147233852922969	0.0702451615396246	0	0	0	0.0205251599880023	0	0.0126890872482319	0.00979728548451714	0.00722105080731348	0.00554894086070495	0.0127399570918245	0.0252347340855415	0	0.0250986783424675	0	0.0299608945093333	0	0	0.0431476538402289	0.0177965709567081	0.0494053772993327	0.0134703537719011	0	0	0.0319703504843107	0.119045784747908	0	0.142297282992259	0.0986658316766409	0.156662254918571	0.067394401670017	0.121094932740476	0	0.0548816001919676	0.0415454923140839	0.0355630537123904	0	0	0	0	0.0240639137549331	0.214178624973228	0	0.237836871617379	0.0555034503048728	0.14200676733865	0.263504929678256	0.217132102302921	0.458169156052414	0	0	0.098116169544741	0.13546695842781	0.296085050627462	0	0	0.0542370564428612	0.190061407454566	0	0.0618260955584133	0	0.123283621510512	0	0.162201108300398	0	0.105498596535317	0	0.172376642964878
zgc:109986	0.0627224640030055	0.0766602444284759	0.039242534858562	0.112182943228254	0.128646593456053	0	0	0	0.0343471005503601	0.0229986568784383	0.0803987779385753	0.0702915761591031	0.0537594592746452	0.119941098777021	0.0224539469547957	0.129856638271348	0.189722811857871	0.232391479057511	0.158345991286951	0.331206134114896	0.237595433609231	0.0790164784046414	0.152932035195453	0.188551583046638	0.206781757073474	0.27815710646373	0.107238816331971	0.282874174890682	0.0516145133413346	0.0335771031018528	0.125490524862462	0.0677994346058925	0.035155825092739	0.0730847796547673	0	0.11341193427315	0.149172978573453	0.060775022282692	0	0	0.123010308263832	0	0.185668629549616	0.155839889015824	0.260406596496331	0.155662320563674	0.115051696522399	0.127768416653023	0.0943753525653435	0.199850772855327	0.108423601033289	0.301724509196298	0	0.111246972680108	0.130013978766295	0.0991225554754839	0.150956573363474	0.105940339557338	0.310416263180313	0.0987605550343193	0.1148353580301	0.128542446405333	0.092932924171032	0.176407872508377	0.180958680585472	0.114655895311351	0.0715112540806903	0.125159051471842	0.125736694614522	0.17694663320006	0.146259445452064	0.385385207918181	0.102685817973663	0.0930477047361724	0.205787283523039	0.0846273785208223	0.195439690938926	0.043035486983487	0.0629862551208572	0.102286371750946	0.107232274453334	0.113831794824183	0.0626030160145561	0.0487491100744217	0.184733141621936	0.0456133628907925	0.104259916520071	0.272746643306521	0.041702983014375	0.133341034229765	0.121157881868991	0.0292935565892926	0	0.0686789602005426	0	0.0693737598828113	0.130239721503223	0.121414008831065	0	0	0.114824044470573	0.1093267425719	0.112785752757487	0.121975770450366	0.14686804091389	0	0.144144144144144	0.370988684845112	0.0847715428083579	0.169028515429552	0.164435576097749	0.183371870328255	0.103602024267763	0.050499503381211	0.102455199531759	0.10722448928065	0.103319518582864	0.170038443508743	0.177485990282302	0.0677545071976388	0.212506955820544	0.137312904055314	0.119908056451016	0.0827773742461932	1.05429625724829	0.153894236886432	0	0.284229267980181	0.184558983271499	0.206179416216783	0.0893330484338761	0.230367446364219	0	0.0834085221894692	0.143864149840292	0.206072598789093	0.206034308033086	0	0.19743786224261	0.221748780892988	0.14658120162961	0.183484729118753	0.225596226304795	0.150410713503951	0.105912782070329	0.18352381935501	0	0.44233897762498	0	0.155617802676626	0.182052542491521	0.092464170134073	0	0.0556801227354015	0.0781597028379925	0.0843389104019303	0.153424905552873	0	0.456996618225025	0.207392160614217	0	0.0659543595831684	0.0298121239945861	0	0	0	0	0	0	0.254176884353493	0	0	0	0.0388213998804128	0.0515836170432271	0	0	0
srp54	0.352261437431372	0.343902675094624	0.383634218571805	0.500008266842058	0.438546790273696	0.182590253425908	0.239250053240956	0	0.14915938113829	0.352478057820536	0.341705108491372	0.201642467580773	0.0656431691026826	0.2089297906588	0.143512238188953	0.108318890814558	0.475662923286619	0.236010247346741	0.422231667065317	0.14318133654929	0.217862935827101	0.355150951066636	0.16472011246823	0.175540167522703	0.156031428067658	0.184723008131348	0.383858403478886	0.374006966111838	0.275433547844609	0.11789811245122	0.272709698569085	0.424019852226105	0.522205260751605	0.419585790946712	0.108551129702983	0.270215188880519	0.564658562147928	0.318728592088637	0.0949096059860877	0	0.0522318677071255	0.502421169361693	0.404435027494532	0.457528233037076	0.419464152964083	0.376162610902196	0.363478894255144	0.423879554339017	0.40772281203747	0.163600230168462	0.570085150761586	0.498413985897981	0	0.272428328624408	0.289096191631639	0.272244665376581	0.255695334780705	0.365927428373103	0.321347339824235	0.373783490835989	0.311824007580816	0.264981172618894	0.353854414434924	0.453641267201282	0.370630171865694	0.34840901330138	0.261114011367458	0.2169300735602	0.348104301231669	0.312114860000878	0.0827815050847821	0.155434599105905	0.287710796469366	0.281430687163518	0.28546699284114	0.267645006101561	0.172935713151182	0.416118913955525	0.227161148619194	0.1408401398075	0.31773789678449	0.438991383960547	0.37811932596812	0.339046371974935	0.598169441086668	0.409245736429848	0.412929592995391	0.45510479292277	0.148264432053309	0.320653004557577	0.361683072939577	0.645397065163384	0.195513649807974	0.163034083627753	0	0.292482903038637	0.318273628966934	0.261392182789972	0.443960833591507	0.285660644912317	0.294950904612548	0.307213250839866	0.283029018869316	0.444908102781725	0.212404642468712	0	0.107845780533837	0	0.391752591636688	0.32888839571509	0.470627419268364	0.535307585225523	0.481339410924666	0.295377224838276	0.311938179291572	0.26465235984659	0.308846582576067	0.342501291646357	0.256116010484573	0.438961492181586	0.530314334510116	0.53619498190901	0.32076739488758	0.327267370839241	0	0.446511859632726	0	0.600895241481318	0.513242894805042	0.435796789594615	0.464225284889637	0.431182554738472	0	0.455089037351697	0.444961850924685	0.584952897131447	0.407531586213469	0.125469143770012	0.178927878512201	0.233427789238739	0.209349587168803	0.194106847053853	0.0575685353413238	0.364833145519699	0.125266465786333	0.310541194679139	0.470731221582299	0.0409332787556283	0.413873023756312	0.98385308978183	0.311968901332236	0.670329438235792	0	0.276040927702777	0.317636798320012	0.247934039079491	0.568219767046499	0.340881420630657	0.125776670943073	0.363564542082322	0.109191762573431	0.219004241458854	0.203159990216833	0.0500786234387989	0.419233194727769	0.455062571103527	0.31517479789653	0.289411312265042	0	0.313207393051283	0	0.601375139365565	0.775915580384854	0.241660707181019	0.234892912745664	0.0975191137462943	0	0.284870048807258
sec23a	0.0818585978373314	0.124212181360698	0.209937607221258	0.0442239348070237	0.0737146773395111	0.0468452093746633	0.0690093024539708	0.151731253603617	0.0980054002743445	0.0383168187844372	0	0.0770336119770998	0.147158888449753	0.180049919764973	0.101197340780734	0.080770224864306	0	0.0658897763396106	0.101875974616105	0.0642078912863335	0.158376278392719	0.179309658820262	0.036109743496711	0.0776729772997937	0.10195526002339	0.0785716118760826	0.111889747921931	0.095336218834531	0.109457268714119	0	0.0153828167783459	0.199731059054404	0	0.014610655258667	0.139260249554367	0.227291610293237	0.242451302933557	0.452044975054061	0.118656397001483	0	0.488553416844933	0.217817468961011	0.334924307218303	0.136381527851173	0.215397047790174	0.089748405672143	0.130340869026829	0.10516208868027	0.0744642736547334	0.136683056496306	0.0164869588155769	0.14523062623446	0	0.151560917358272	0.127862107413681	0.176159026845653	0.0833296942032874	0.149179331260222	0.174246054751665	0.215091972146183	0.135815189598348	0.081203486868919	0.156829717193522	0.122674685822044	0.0636172237398717	0.157785588112096	0.176169422546999	0.0848482339470225	0.151900791423926	0.10779144677317	0.242559996504328	0.29343420143061	0.0867941674265127	0.152274745737511	0.133006485507313	0.121048707676428	0.099850818074347	0.0354435911220191	0.285333739159837	0.227788662588325	0.109520222852832	0.127299381990418	0.112850651421707	0.125305496874583	0.127316856979284	0.212546492642587	0.206502217097714	0.0566633888017623	0.115593676511443	0.0917537985636752	0.0453275745839308	0	0.162760416666667	0	0	0.10147202960933	0.0765183022896396	0.19333283257686	0.0445950767035319	0.0986868987718419	0.157129368044227	0.144493618415086	0.439610731498261	0.12062142649195	0	0	0.558335464196536	0	0.133212442567213	0.080504172455627	0.167935668518286	0.19896184981168	0.0761146061233912	0.125771008784432	0.0949557027076206	0.191818292345503	0.14543971243007	0.129689929876338	0.169584993402943	0.110845236496993	0.140480088295702	0.307747889369178	0.0849633501950676	0.0785245934279073	0	0.064128156195161	0	0.218178948430329	0.1639566182081	0.168977426842993	0.123025007708824	0.293266660479779	0	0.243976115461292	0.249069610395317	0.286253840425748	0.203831358069854	0.0634461405712691	0.048621027785463	0.10751483720061	0.253234338157038	0.101132051300098	0.117554078000824	0.236736429802361	0.0263290925941528	0.0451770066756432	0.16798913103902	0	0	0	0.447442924207383	0.28664783186279	0	0.0832020375486341	0.126951792965162	0.103036365501729	0	0	0	0	0	0	0.0516555946371986	0.139926177407083	0	0	0.0682355629217004	0.0298650101541034	0	0.518903339337682	0	0.0350970785191841	0	0.0280310514549668	0.135601602792125	0	0	0
BX088587.1	0	0	0	0	0	0	0	0	0	0	0	0	0	0	0	0	0	0	0.00359913678303396	0	0	0	0	0	0	0	0.0625927259613855	0	0.0156974946703809	0	0	0	0	0	0	0	0	0	0	0	0	0	0	0	0	0	0	0	0	0	0	0	0	0	0	0	0	0	0	0	0	0	0	0	0	0	0	0	0	0.0149493912123987	0	0	0	0	0	0	0	0	0	0	0	0	0	0	0	0	0	0	0	0	0	0	0	0	0	0	0	0	0	0	0	0	0	0	0	0	0	0	0	0	0	0	0	0	0	0	0	0	0	0	0	0	0	0	0	0	0	0	0	0	0	0	0	0	0	0	0	0	0	0	0	0	0	0	0	0	0	0	0	0	0	0	0	0	0	0	0	0	0	0	0	0	0	0	0	0	0	0	0	0	0	0	0	0	0	0	0	0
clec14a	5.0248983692004	2.63729916173965	5.50136722046591	1.9187974934202	1.67726967730987	2.23191078294221	0.0591847944018916	0.18102168639803	0	0	0	0.0330515489926588	0.00546806649168854	0.0148278633345492	0	0.0416001064962726	0	0.00314078144526827	0.00168054036767198	0	0	0	0	0.00240276144567428	0.0154344806297268	0	0	0.0108162247698037	0.0205360736670035	0	0.036954513283455	0.013815207780725	0	0	0	0	0	0	0	0	0	0	0	0	0	0	0.0105826377012818	0	0	0	0	0	0	0.00136977669900253	0.00229651889594445	0	0	0	0	0	0.00228515853515853	0	0.0107732500201998	0.00788760478682959	0.00893185707599581	0.00840871748559166	0	0	0.0144302285344673	0	0	0	0.0132784709909889	0.00700176164322944	0.0082517101669321	0	0	0	0.0055117402823885	0	0	0.00387679393793486	0.0146120643047726	0	0	0.0297305814707124	0	0	0	0.00793399550459815	0	0	0	0	0	0	0.0182898948331047	0	0	0	0.0048859409878282	0	0	0	0	0	0	0	0	0	0	0	0	0	0	0	0.00384749360270043	0	0.00867305697504588	0	0	0	0	0	0	0	0	0	0	0	0	0	0	0	0.0203674284084891	0	0	0	0	0.0211389228873232	0	0	0	0.00837262887150359	0	0.0325261448179115	0	0	0	0	0	0	0	3.23058384138042	4.60764559531514	3.09011547898546	2.61720733834867	0	0	0	0	0	0	0	0	0	0	0	0	0	0	0	0	0	0	0	0	0.0382073128796852
sstr1a	0.015665095657699	0	0.0121781616334325	0.0255727006306228	0.170040024998288	0.0449345303892229	0	0	0.0277938465381767	0.171599506380342	0	0.0185814820752586	0	0.107353730542136	0	0.0798926243129234	0	0.020586857693772	0.0165308738476634	0.0519685694092213	0	0.087432601034666	0.0105864301347873	0.00891793432525479	0.0317726058611887	0.0848356934560339	0	0.170317482374784	0	0.071136910097173	0.324067931566088	0.212446106287467	0.0785306361527725	0	0	0.264020946318699	0.0537218497507306	0.0353825338919193	0	0	0.499366273958075	0	0	0.430811886815279	0.0145069530985526	0.105706541013074	0.122248539993955	0.1398899752442	0.277544418022367	0.446556242732852	0.0924938087923439	0	0	0.932276774606876	0.585050857323216	0.658959301976884	0.10698274947496	0.980351222387432	1.6213496386211	0	0.885558949561174	0.374275592197024	0.397269057299188	0.316983085304675	1.2636602344174	0.904308299994594	0.471373081299332	0.331908427423701	0.88005765284485	0.974474932377779	0.312319653509705	0.13650945327964	1.5087005763707	0.314429569422962	0.509931127801196	0.163973971048241	0.755684288691098	0.0879354919417193	0.10743687707586	0.132231530847375	0.27240651636423	0.35519683600356	1.05485941354621	1.53502366714093	0.0878293140979047	0.442798590709426	0.138347931674211	0.882439027211767	0.315868136359488	0.394723520254498	0.670576205400154	0.534979851319594	1.49592213150381	0.177955447195795	0	0.383948781199459	0.479542361802197	0.286780609835228	0.494545987911538	0.232860306545229	0.418970689385957	0.26074689140556	0.00890441819421961	2.93132976515408	0.21904077490123	0	0.603223068178823	0	0.59907118436291	1.05056382066472	0.100284178304532	0.675875778529583	0.248025102505491	0.458511447586408	0.749317466783751	0.75917127022401	0.735178434130943	0.216782281179206	0.98454963707362	1.34324040491727	0.599014272791998	0.73867883221048	0.602758197270459	0.071621414345066	0	0.290383935359351	0	0.569015458751145	0.706306369053192	0.159703542407777	0.832847779120678	0.67505683543465	0	0.34675852515218	1.15634486982871	0.469962781561029	0.616495516445678	0.705706574092465	0.369981513442516	0.325929854146975	1.36705072427012	1.14224569631672	0.116717963178581	0.654917493270306	1.50532698670811	0.370071102357684	1.45748284646935	0.394794721215345	0.413873023756312	0.454995233272868	0.0690417011875172	0.0849834282314949	0	0	0.0161799207183885	0	0.0361108603412476	0.0751213209333073	0	0.0694097395746571	0	0.137644666863797	0	0.0375654578102343	0	0	0.0719346249200311	0.0725531451788435	0	0.494841949638743	0	0	0	0	0.375958113877948	0	0	0
ttc6	0	0.00541334107080217	0.0203813763135797	0	0	0.0468452093746633	0	0	0	0	0	0	0	0.00905118262752211	0	0	0	0.00791981974490261	0.00794113190922594	0	0	0	0.010483476991913	0.00930228347844365	0.0235507747270499	0.0142458918962745	0.22280480195916	0	0.153412383905469	0	0	0	0	0	0	0	0	0	0	0	0.0806022600873729	0	0	0.0204958072549289	0	0	0	0	0	0	0	0	0	0.00571755859672987	0.00842879960424226	0	0	0	0	0	0.0178807774676524	0	0.00936921743611365	0	0	0.0482331784876542	0	0	0	0.0140260438072472	0	0	0.00742176309915777	0	0	0	0	0	0	0	0	0.00231797305309966	0.0192872077460229	0.049289117440036	0	0	0	0	0	0	0.0207339829981339	0	0	0	0	0.0191087671023466	0	0	0	0	0	0	0	0.251559397657712	0	0	0	0	0	0.0136870942315855	0	0.0164684530086989	0	0	0.0265916888628691	0.0109170305676856	0.00426903641886134	0.00929192971820968	0	0.0130906967189668	0	0.00744674830288606	0	0.0038036348009828	0	0	0	0	0.0105171065037599	0.0108473752606082	0.00779236161545007	0.0135332647647919	0	0.0101414735561077	0	0	0	0	0	0	0	0	0	0.00873279312275076	0	0	0	0	0	0	0	0	0	0.0457875457875458	0	0	0	0	0	0	0	0	0	0	0	0	0	0	0	0	0	0	0	0	0	0	0	0
foxa1	0	0.00825954803753139	0.0242262773769887	0	0.0344598811738972	0	0	0	0.00497185927649504	0.0157430234791452	0	0.0487584017846499	0.0113719068413392	0	0	0	0.371107035820689	0.0129439371502205	0.0177547626734652	0.0478479583276182	1.41961145845672	0.0184423584087933	0.0151482559812889	0.0694915126219631	0.0147660691195769	0.0317194149763027	0	0.0382700051524044	0	0	0.0169509050935775	0	0	0	0	0	0	0	0	0	0	0	0	0	0	0.00652103882756939	0	0	0	0.0576560721299748	0	0	0	0.00398103166999085	0.00314691323111532	0	0	0	0	0	0	0	0.00991596222018394	0.00688449199333581	0	0	0.0435377282299591	0	0	0	0	0	0	0	0	0	0	0	0	0	0.00333221148879877	0	0	0	0	0	0	0	0	0	0	0	0	0	0	0	0.0388432480724038	0	0	0	0.225602769374935	0.00422100329027206	0	6.81359303642036	0	0	0	0	0	0.0148566884523106	0	1.61818586249206	0	0	0	0.0662449773221169	0.00153978012812132	0	0	0.00446616987970372	0	0	0	0.00292426578156479	0	0	0	0.0977135040062537	0	0	0	0	0	3.06474236462485	0.507471047077559	0.242746361429084	1.78351439004137	0.552066101857275	0.0186955026098922	0	0	0	0	0	0	0	0.14145060819842	0	2.47647350173353	0	0	0	0	0	0.0219459471322134	0	0	0	0	0	0	0	0	0	0	0	0	0	0	0.138962230065868	0	0	0	0	0	0	0	0
mipol1	0.257299451613577	0.188280558622209	0.188416911891247	0.143792784269466	0.0384479338080372	0.0960790153822504	0.095300639341266	0.187111743132999	0.0169063266800676	0	0.0997108385681524	0.0251660130024064	0.0581359409133598	0.0614445468669696	0.0819006697634322	0	0	0.302272140343423	0.141936996615044	0.160167115301736	0.373591656582703	0.0599261284093838	0.177266688877234	0.16387018422761	0.213186265651052	0.0313914320959412	0.19557117180264	0.124688891237347	0.21548620987883	0	0	0	0	0	0	0	0	0.0212891683611327	0	0	0.0501222984081158	0	0	0.00767882249864277	0	0	0	0	0	0	0	0.154096263936081	0	0	0	0	0	0	0	0	0.00835804111001385	0	0	0	0	0	0.0281393119741653	0	0.00439582853455385	0.00623827204854873	0	0	0	0	0	0	0	0	0	0	0	0	0	0	0	0	0	0	0	0	0	0	0	0	0	0	0.0388432480724038	0	0	0	0.0238270218473363	0	0.0403277842302233	2.30163021756888	0	0	0	0	0.00348109417752188	0.00969074400282899	0	0.129466895145961	0	0	0	0.0207900207900208	0	0	0	0	0	0	0	0.001562711210187	0	0.0154861569243253	0	0	0	0	0	0	0	0.308785543126888	0.107371398537678	0.0325345028402621	0.23012199432145	0	0	0	0	0	0.12386968908708	0	0	0	0.343342326561668	0	0	0	0	0	0	0.0913595922123651	0.0855368923020973	0.074393209067459	0.116438156783978	0.0662716874097048	0	0	0	0	0	0	0	0	0	0	0	0	0	0	0	0	0	0	0	0
tyro3	0	0	0	0	0	0	0	0	0	0	0	0	0	0	0	0	0	0.0539938573062352	0.0439373991068188	0.0105182333575253	0.0597321609901203	0.0576404216772047	0.0256291938644949	0.0141174017479473	0.0152660102282269	0	0.0265519879560817	0.0152874852532754	0.0109874534269318	0	0	0	0	0	0.18313676653725	0	0	0.0349744616315498	0	0	0.0806022600873729	0	0.0434763705925829	0.0182115421100336	0	0.0102825648829844	0.00880566944221368	0	0	0	0	0	0	0.0026942340696675	0.00131992814311189	0	0	0	0	0	0	0	0	0	0	0	0	0	0	0.00679968667043823	0	0	0	0	0	0	0	0	0	0	0.00167639253737098	0.00319248106858726	0.0134140321507523	0	0	0	0	0	0	0.00617410862850203	0	0	0	0	0	0	0	0	0.0531688643130583	0	0	0.00556046420979409	0	0.119051870900151	0	0	0.143112701252236	0	0.00570453910176327	0	0	0	0	0	0.00853997219385054	0	0.00120350846788558	0	0.00440640056119918	0	0	0.0141572072926606	0	0	0	0	0	0	0	0	0	0	0	0	0	0	0	0	0	0	0	0	0	0	0	0	0	0	0	0	0	0	0	0	0	0	0	0	0	0	0	0	0	0	0	0	0	0	0	0	0	0	0	0.00513172628193088	0	0	0	0
mgaa	0.164547394353732	0.170834942844406	0.349945108428675	0.0496919240123413	0.208802769423778	0.113281072998323	0.130893478886882	0.479667758103407	0.0697607935063647	0.271815771409219	0.854551334043692	0.0691144716992572	0.0659447325397165	0.165678930870836	0.441611381191898	0.0832002129925453	0	0.379940772389592	0.312200010138661	0.277317750193764	0.711514249372489	0.455796626885794	0.402097964774796	0.408673714541513	0.469985580397403	0.371101808161533	0.266382479575901	0.447214959671473	0.375495382301678	0.248696390851591	0.320402682642562	0.279926747024376	0.202364401443836	0.11983043558032	0.36860436410282	0.260675128136322	0.326772601364261	0.352410023812795	0.381676595331143	0	0.0941477743466144	0	0	0.426488082824343	0.32690245828204	0.400688980931425	0.334867480492353	0.317381169606947	0.302098497375818	0.275828327720655	0.37387189104339	0.0856046593393155	1.14289532478615	0.349540190820771	0.25745471371555	0.289792991667317	0.194749574925276	0.230190813279248	0.447745913647688	0.398047529004778	0.341161929504708	0.329746068354112	0.267665891875155	0.245071879266212	0.233858481216543	0.38574812352881	0.463749755974961	0.267611816688844	0.353915775736248	0.303681106459219	0.290318037991732	0.252194839177251	0.219258395887311	0.346422952415948	0.333948380876962	0.282795558859801	0.20579788425578	0.498087562502723	0.135409866047103	0.336696583400535	0.365419499990843	0.323307859602784	0.347585914913063	0.440246644649705	0.523003307830725	0.395229741269503	0.238664136683324	0.492332229399803	0.248565282908973	0.143471567564772	0.311829316648839	0.165404612223904	0.270438619762235	0.16067191731792	0	0.226385350894323	0.103754927809986	0.132762613950793	0.21104288408579	0.221423798462602	0.255467511293011	0.220790234641959	0.353522388027582	0.636937456174497	0.143310581306926	0	0.18957345971564	0	0.299488095396553	0.323658647711016	0.415401116957886	0.234851912221307	0.353892790801341	0.457582989795032	0.267271737873233	0.394402418746615	0.266517903920513	0.329493716439906	0.417418289102522	0.211426008948387	0.462602234891135	0.39596474576993	0.10283912891636	0.273070257913847	0	0.222436174896698	0.264214753751849	0.175578003982542	0.380780047642305	0.476658102900203	0.244499075442382	0.324795893697958	0	0.292663172441959	0.385006715221883	0.286303451212945	0.268187424135519	0.336355198239058	0.426845273806847	0.381182779404962	0.459685276453974	0.441343670239993	0.346230368866087	0.183593117398049	0.277031656880699	0.237645632968746	0.390631268333745	0.226655394543529	0.413873023756312	0.183244154511471	0.403813017055504	0.186497575531518	0	0.0261681460391894	0.179833615266141	0.0320964180611788	0.261474749700414	0.224785455287453	0	0	0.365283459964933	0.269198172199865	0.259093859776777	0.145923390611117	0.125549278091651	0	0.247993439392353	0.0883470271225373	0	0.412342808741406	0	0.329583363175951	1.11333778668448	0.0830628407707795	0.359620692857896	0	0	0.293801911327034
mapkbp1	0.207925641123138	0.0929912128311549	0.176622400789459	0.343204049899888	0.217860565845476	0	0	0	0	0.121396629391914	0	0.0253406564040759	0.0230797636632201	0	0.0822059386996256	0	0	0.0228313597278083	0.0954417802602944	0.0380167425734293	0	0	0.0376620140488171	0.0363998067812755	0.0261205323291764	0.0591280696350678	0.0506781234794592	0.227014172080083	0.0675393787652149	0.0771445227721881	0.482328688281726	0.332559228697972	0.23921846939212	0.82303405952667	0.125369841031042	0.294495784053538	0.452565513149978	0	0.0926337631539944	0	0	0	0	0.0547240199041573	0.0963537742348079	0.0939692434486539	0.0675937181476118	0.114094670329062	0.0353397087942981	0.0853751885927284	0.0216450216450216	0	0	0.224676390558092	0.12251347634095	0.104798927789915	0.129567060018768	0.204531701833215	0.0541121832260674	0.39596007754779	0.125000015875326	0.112735027421956	0.0684580125646179	0.139583504969829	0.120351342232144	0.174485397238895	0.246030134701837	0.16598649746782	0.209325721772646	0.0824324225401576	0.024133524702934	0.347855647750092	0.0968045477527979	0.198976923735074	0.123239127811248	0.0726979334789687	0.145106077422691	0.081988802261179	0.0715528913457686	0.1217961172826	0.125981672595378	0.0989381416822004	0.0626488710082552	0.18993725240545	0	0.0714466547277183	0.0892653580803154	0.329739396877081	0.16059488113501	0.0309940522137888	0.0415552919441979	0	0.305555441909604	0.0447361239727467	0.866400970369087	0.0262016688250171	0.071904105406154	0.0759582938454773	0.017334627652198	0.279132702147552	0.199856045317973	0.175077928102393	0.35509530891112	0.310107048889042	0.0351632277029973	0	0.230472587792687	0	0.187021792616209	0.130022893428997	0.0202340676950969	0.0917218115843262	0.0417641199601033	0.136674278835835	0.121306843906834	0.190387058511142	0.0823212574355263	0.164588029316206	0.229772417004554	0.0772640917153474	0.104828605872888	0.126572247182479	0.37321328519736	0.080204001652404	0	0.153846859167183	0.160511067238086	0.399172485503765	0.173743029010411	0.0903048085452985	0.111587981800028	0.135096357985957	0	0.186568209309031	0.0319761674672526	0.310247228262019	0.132484416738514	0.190428946981874	0.170725750551567	0.589761602950557	0.352327461049703	0.27636828101717	0	0.0361148334498781	0.0962635649159194	0.216229116704592	0.0468426060320602	0.0623558022073954	0	0.229011129940915	0	0.692938100762586	0	0.0315274414850686	0.0172489629061053	0	0	0	0	0	0	0	0	0	0.211237853823405	0	0.0173041516120548	0	0	0.0525243187595857	0	0	0	0	0	0	0	0
jmjd7	0.0486567756177394	0.038207188676224	0.129927184716194	0.130804635080716	0.119735709530394	0.0468452093746633	0.0785570638511815	0.224325900668491	0.0159425740763176	0.0214558203203783	0	0.0244365458648605	0.00829504314836856	0.0549205466694135	0.182759042010485	0.13787778513126	0	0.180535233263288	0.080704656449123	0.162084795037058	0.142085658759654	0.0640855835049929	0.131721437891029	0.102619884578617	0.065614570585914	0.117223604903662	0.157679993713857	0.148295994546073	0.109954501399164	0	0.0562121150108234	0.0776733271712713	0.142045382623673	0.0604865538390816	0.116160208159093	0.0456514692925392	0	0.0917581043890527	0	0	0.421674706612234	0	0.445038368275354	0.142606832563618	0.140876788996435	0.118929062238978	0.135074659989516	0.178958087213197	0.11699005113273	0.302535346240041	0.0810423794323357	0.0491012024884489	0	0.0808487252368111	0.10723802267456	0.130243281622581	0.133230085104583	0	0.0819627566312455	0.123183050012318	0.116973798243038	0.129201824742652	0.156503065532009	0.162842079090221	0.107456580409023	0.117049621021254	0.148500042544381	0.19415025799317	0.11281034791049	0.0648882272462454	0.00688750771400864	0	0.103197250609229	0.12357114363062	0.0977935447873129	0.0784183371057499	0.0750078116513063	0.331276616876745	0.0307349187992158	0.0893164927109305	0.0964068430020673	0.0852005034705469	0.156580760334077	0.185544925453211	0.0918742802956425	0.104376324344092	0.0921231958672304	0.0265370948780753	0.30648088824389	0.0904391911916092	0.171017067249512	0.0842783300066599	0.180831496810908	0.0595983074080696	0	0.0963594376847381	0.0917862546565087	0.260398619668306	0.223042992093369	0.0183465703838653	0.129941094069085	0.143247027078027	0.0514467461792806	0.291773720706769	0.358541245411747	0	0.11915400655347	0	0.133620335242806	0.120947399760179	0.181812826153833	0.0958592157290251	0.117851527629724	0.096406603208462	0.103623619157127	0.0947829433713344	0.0952901015644511	0.0898536160537173	0.0879016464542228	0.152363835916852	0.248689077096885	0.0955216498916803	0.0901397490488073	0.0975918362261258	1.10253583241455	0.0867223480951875	0	0	0.129039522682577	0.0910890559301549	0.0881635050558739	0.0301114223077166	0	0.116289564439619	0.224975817503497	0.0851666944813778	0.128665574526603	0.0589230053089628	0.124971960369865	0.0583763568188774	0.126865141704619	0.146936043094836	0.181080689555266	0.0697150862023367	0.0404030609358965	0.0516901566423309	0.146457847987521	0.154838680658996	0	0	0	0	0	0.0355436760691538	0.0385715468144342	0	0.223094968753385	0	0	0	0	0	0.0302295633037285	0	0	0	0.0769048197265281	0	0	0.0452734516479536	0	0.127992650158432	0	0.0800179495342006	0.0375781625781626	0	0	0.354924578527063
tbpl2	0	0	0	0	0	0	0	0	0	0	0	0	0	0	0	0	0	0	0	0	0	0	0	0	0	0	0	0	0	0	0	0	0	0	0	0	0	0.0303620061999217	0	0	0	0	0	0	0	0	0	0	0	0	0	0	0	0.000918074687211954	0.00258742923381045	0	0	0	0	0	0	0	0	0	0	0	0	0.0091959096593835	0	0.00444865188053412	0	0	0	0	0	0	0	0	0	0	0.0102793939269341	0	0	0	0	0	0	0	0	0	0	0	0	0	0	0	0	0	0	0	0	0	0	0	0	0	0	0	0	0	0	0	0	0	0	0	0	0	0	0	0	0	0	0	0	0.0056453320160892	0	0	0	0	0	0	0	0	0	0	0	0	0	0	0	0	0	0	0	0	0	0	0	0	0	0	0	0	0	0	0	0	0	0	0	0	0	0	0	0	0	0	0	0	0	0	0	0	0	0	0	0
ATG14	0.0751128248877618	0.0207014384891795	0.0769675362929548	0.0416662487016571	0.0504562343455017	0.0539298695975753	0.0847601288353958	0	0.0565172962907681	0.13804969122374	0	0.0241672674719523	0.0151856775141085	0.0242129336133963	0.095927720493436	0	0	0.112065959137796	0.0756527082128652	0.0705925542049633	0.0129136900611076	0.118896726974602	0.131817086991954	0.0552372412589906	0.0329512755542073	0.0932815597517623	0.0604226705996838	0.0782211221654865	0.0823386406589175	0.0304041933463463	0.0571742356535855	0.100803224142584	0.189022665113501	0.0971883755891892	0	0.0467403294258418	0	0.0790681508384217	0.0309474883018494	0	0.186183603672986	0	0.125418262518068	0.101010166619637	0.0972268447861994	0.0916685147176858	0.0665451396817939	0.175969790212689	0.0602473597146722	0.0871602544963577	0.0766328293940868	0.0941699390720494	0	0.0851327772729448	0.0752232176958263	0.0915532697619347	0.0503915885367802	0.110898678722187	0.0583296527416674	0	0.0735485977944845	0.142243510031378	0.141784040557822	0.0792257830395082	0.0876830993264677	0.0682704251952806	0.122108476825235	0.049900197173279	0.0409370511296801	0.0916267374504426	0.116533782699479	0	0.0913453633668733	0.0493174507124563	0.0755279775206824	0.0503419957371409	0.0559498384223282	0.0502491843100071	0.0249726512511681	0.0243825128617755	0.11522030854298	0.130905880296064	0.14353963896456	0.0687855372114303	0.153025216302007	0.195865296100193	0.041109057896162	0.0506571530422269	0.0836299462444283	0.0379787656420191	0.0606096839318833	0.175854751350875	0	0.0447361239727467	0	0.0946349477884824	0.121258338108554	0.0634272429129204	0.0615157480314961	0.149786324021937	0.10486972987256	0.0682555917028426	0.160153762006745	0	0.180441033216292	0	0.11915400655347	0	0.0761347296332132	0.136836099098344	0.127001416473466	0.0918368887671999	0.0979705048898204	0.13898085532444	0.0819596538907318	0.0751766122435733	0.0995094129911504	0.0902000448972664	0.120987369968156	0.0894449484171258	0.132622404319687	0.0914651676471001	0.0976925030773138	0.254574558968257	0	0.226244475221411	0	0.175386242572868	0.109121440960395	0.150386297990478	0.100385752374015	0.0973380664629215	0	0.18849377479009	0.114968368754146	0.0793757457118494	0.176023199211365	0	0.140050456368784	0.0632720639303443	0.0994223566824994	0	0	0.105209605891762	0.0627636134813543	0.0503772662604143	0.0311736246196818	0.167217814533779	0	0.229526257803893	0.164638322533059	0.178571428571429	3.20102432778489	0.0460710600029485	0.0178195944260309	0.141634501443135	0.138165264584809	0.101340737963254	0	0.13798242103956	0	0.0548817298721256	0.0151059683681022	0.200668883475909	0	0	0.0213653300516186	0	0	0	0	0.117128935532234	0	0.0246566456991279	0	0.129112224345401	0	0
fbxo34	0.18689645102434	0.214006230305916	0.539514454527203	0.123823085134473	0.217696473181581	0	0.0878584862514439	0.214196975538705	0.0612653969927159	0.109149891976351	0	0.0610897906209922	0.00471058185107024	0.10511999340761	0.138638818715923	0.080770224864306	0.100040016006403	0.115131431655792	0.127664707132973	0.0942535838355242	0.127099762450705	0.14711069609695	0.132256940306872	0.0808485709478109	0.0433995246560391	0.0403418493993578	0.101244687613905	0.152383356172549	0.127587272313398	0.310334496514791	0.327951779811421	0.205538260030786	0.262714839443009	0.460758329501646	0	0.116540653383978	0.06810504522175	0.706121984570359	0.67469592615875	0	0.0832251406504877	1.36324129139329	1.26463481880727	0.0798632259266012	0.201256768068833	0.11069648862564	0.0980066576269677	0.161950370074677	0.308915158925431	0.114832798215544	0.230691448199631	0.272902571822078	0	0.19698996169652	0.189958853558132	0.170518012001195	0.141185244031455	0.143077768744296	0.271744110164231	0.0793619300821396	0.229185348591159	0.142370844120619	0.101152241630044	0.186621338833723	0.159310139453622	0.184603645333518	0.152218323172187	0.217704231351704	0.14281880987051	0.205502813627387	0.0428712602745522	0.226984407921904	0.117753702805965	0.147051881332053	0.198175348884062	0.187001537849645	0.210181257016793	0.463800875908678	0.0598202775009342	0.118094750427829	0.264929234860739	0.287764073495881	0.124238224214417	0.159461190416391	0.223232375497927	0.141066222651187	0.425967881442278	0.125245018837267	1.06406618503173	0.09975731172055	0.308704337292755	0.211176102280929	0.322296738933174	0.228066338978597	0	0.127754540038047	0.19703723471587	0.194054944748145	0.621688556359745	0.0755625266655443	0.211138883526708	0.118280835814929	0.182587669958415	0.207986459679514	0.0500670899004666	0	0	0	0.176307806034161	0.22818687973682	0.186455334096071	0.277957199167869	0.167410006434799	0.151109361091423	0.254588500895417	0.216826538226038	0.196203578810933	0.317237826651949	0.225783820383332	0.162254171487174	0.360433729462728	0.20487246297939	0.185563547407861	0.298730638603245	0	0.198315997018701	0	0.355411587681469	0.412089110662296	0.404574214581585	0.469207735709175	0.546738957897905	0	0.341202581167804	0.179765778085957	0.0183403454587471	0.256380341059133	0.110397690333078	0.114613974575559	0.09114262836394	0.0803969805834616	0.141722783573367	0	0.193851282749712	0.316376425354864	0.18539159449215	0.247606225901941	0.41878994752927	0.413873023756312	0.229526257803893	0.205066760024691	0	0	0.0688502318178778	0.0623853200339061	0.0845834208035539	0	0.0537805002662135	0	0	0.502664119835126	0.075187969924812	0.183777584640779	0.0392119957337349	0	0.315457413249211	0.903483505272639	0.668680736431578	1.04190959895658	0.530531754676371	0	0.169945167411009	0	0.178672845714906	0.201547210336836	0.160194796872998	2.02511138112596	0.0408805674222758
pimr177	0	0	0	0	0	0	0	0	0	0	0	0	0	0	0	0	0	0	0	0	0	0	0	0	0	0	0	0	0	0	0	0	0	0	0	0	0	0	0	0	0	0	0	0	0	0	0.00606713650571767	0	0	0	0	0	0	0	0	0	0	0	0	0	0	0	0	0	0	0	0	0	0	0	0	0	0	0	0	0	0	0	0	0	0	0	0	0	0	0	0	0	0	0	0	0	0	0	0	0	0	0	0	0	0.00136434489274544	0	0	0	0	0	0	0	0	0.0033259464063648	0	0.0196708670524779	0	0	0	0	0	0	0	0	0	0	0	0	0	0	0	0	0	0	0	0	0	0	0	0	0	0	0	0	0	0	0	0	0	0	0	0	0	0	0	0	0	0	0	0	0	0	0	0	0	0	0	0	0	0	0	0	0	0	0	0	0	0	0	0	0	0
lgals3b	0.621983734744361	0.391336608214381	1.25890666009868	0.379179669543519	0.16505799271689	0.177098060919989	1.48091481207695	0.241452578713541	0.0459410273020455	0.210864414315242	0	0.0200320512820513	0.0100753277064642	0.430206985072025	3.59619652915395	0.691839310810611	0	0.139458172806697	0.0707800756820566	0.0982892379722834	0	0.0156331096756442	0.0890666142626141	0.0695833546455196	0.127337685683477	0.0527749448028709	0.0838570099022338	0.0499514307362753	0.0627353139261272	0.0420291682427605	0	0	0	0.0354559200186678	0	0.0824572253143682	0	0.0137555933681533	0	0	0	0	0	0	0.00993453143782473	0.00643641465957803	0.00780060407877986	0	0.0162657432062057	0	0	0	0.510725229826353	0.0201397147253815	0	0	0	0	0.0257989948711598	0	0.00564873128879153	0.0100682121372297	0.00740847752082708	0	0.0248266827563141	0	0.0206415657435984	0.00605378179748889	0.00973665661239229	0.0195355436766356	0	0	0	0.00371257538384317	0	0	0.0109678707195143	0	0.0271349066152189	0	0.0049898705627576	0.00263379688158449	0.00776959121849722	0.00803043212558311	0	0	0	0	0	0	0	0	0	0	0	0	0	0	0	0	0.00416058143570965	0.00411567855398103	0	0	0	0	0	0	0.0184644721868911	0.0183244570005241	0	0.0260178187289656	0	0.0335237848924365	0	0.00779666302822392	0.041497650856531	0.0335869873256261	0.0533161041381141	0.00375744067189051	0	0.0113313677187464	0	0.00511310838468947	0	0	0	0	0.00996859807638904	0.0563295171137946	0.0147145147196256	0.00983451462244807	0	0	0	0	0	0.0475599374111224	0	0	0	0.0322738155948737	0.347580856055432	0	0	0	0	0	0	0	0	0	0	0.809890290491904	0.462034731744948	0.72471216578399	0.708654026601013	0.550979179280644	0	0.0694097395746571	0	0.372489603627151	0.350829101945112	0.544382909775443	0.143889032777922	0.0699790062981105	0.281379567812155	0.232299160349902	0	0.0970421551121807	2.0755500207555	0.301325031497612	0	0.258414488378911	0.278278890142045	0.314054468432804	0	0.118325827671367
dact1	0	0	0	0	0	0	0	0	0	0	0	0	0	0	0	0.327225130890052	0	0	0.00354081443689189	0	0	0	0	0	0	0	0	0	0	0	0	0	0	0	0	0	0	0	0	0	0	0	0	0	0	0.00496566737576397	0	0	0	0	0	0	0	0.00552995495123008	0.00731511065939105	0.0382538572637004	0	0	0	0	0.00129328896834856	0	0	0	0	0.0138793468379378	0	0	0	0	0.0161784024798255	0	0	0.00664355595003514	0	0.0301786576533076	0	0	0	0	0.00406086423312609	0.0127472478323039	0	0	0.0309963145382014	0	0	0	0	0	0	0	0	0	0	0	0	0	0	0	0	0.00617854512562218	0.0593162028139607	0	0.0647936968691686	0	0	0	0.00443746283624875	0.0131456022715249	0	0.020246558851163	0	0	0	0	0.00502498729486965	0	0.0259752182911627	0	0	0	0	0.00221176059460972	0	0	0	0	0.00669287596896112	0	0.0172818127930347	0.00877468538365557	0	0	0	0	0	0	0	0	0	0	0	0	0	0	0	0	0	0	0	0	0	0	0	0	0	0	0	0	0	0	0	0	0	0	0	0	0	0	0	0	0	0.0105552705632503	0	0	0	0
si:ch211-185a18.2	0.00518792748522478	0.00234965497666323	0	0.0193798449612403	0	0	0	0	0	0	0	0.00462901242797257	0	0	0	0	0	0.00545721651397375	0.00271240076988312	0	0	0.0330808164345496	0.00245523070943646	0.0159023495790544	0	0	0.0390578997073957	0.00855863951866211	0.0195503421309873	0.08068290006616	0	0	0	0	0.109175073147299	0	0	0	0	0	0	0	0	0.0136885314200068	0.00787162327040758	0	0.0125810217802649	0	0	0.0190095998479232	0	0	0	0.00572542396169947	0.00509122077291337	0.0150166384353864	0	0.0233415806918445	0.0997994031995689	0	0.00954077505837428	0	0.0160873337711148	0.0308815149418213	0.0154103601825576	0	0.0592771446236808	0	0.0120862817365455	0	0	0	0.00246976025543248	0.00382994727694578	0.0166862374428435	0.0225306416726748	0	0.0254719312054082	0.00642513719274191	0	0.00699290919008126	0.0100023911322405	0.0132976449235944	0.00723164103290975	0	0	0.0292693842069786	0	0	0	0.00736452948021151	0	0	0	0	0	0.0225354651883402	0	0	0	0.00874830246124802	0.0129250919256503	0	0	0	0	0	0	0.0098838645910551	0.026182230838811	0	0	0.00968976286243347	0	0	0	0.0134199498710826	0.00794213936745314	0.0231833323736868	0.00609180718942901	0.0147438694990623	0.00823161797390248	0	0.00447287406505658	0	0	0	0	0.00491479224681693	0.0239277021916051	0.0125619460966893	0.0143744043606193	0	0	0.0306428877857449	0	0	0	0.0127323656735421	0.00910246922682716	0	0	0	0.0212655506176531	0	0.0129634430904848	0	0	0	0	0	0	0	0	0	0	0	0	0	0	0	0	0	0	0	0	0	0	0	0	0	0	0	0.0117082308863131	0	0	0	0.481000481000481
si:ch211-185a18.2.1	0	0	0	0	0	0	0	0	0	0	0	0	0	0	0	0	0	0	0	0	0	0	0	0	0	0	0	0	0	0	0	0	0	0	0	0	0	0	0	0	0	0	0	0	0	0	0	0	0	0	0	0	0	0	0	0	0	0	0	0	0	0	0	0	0	0	0	0	0	0	0	0	0	0	0	0	0	0	0	0	0	0	0	0	0	0	0	0	0	0	0	0	0	0	0	0	0	0	0	0	0	0	0	0	0	0	0	0	0	0	0	0	0	0	0	0	0	0	0	0	0	0	0	0	0	0	0	0	0	0	0	0	0	0	0	0	0	0	0	0	0	0	0	0	0	0	0	0	0	0	0	0	0	0	0	0	0	0	0	0	0	0	0	0	0	0	0	0	0	0	0	0	0	0	0	0	0	0
irf2bpl	0.514713210996835	0.690356781323406	1.15156569666877	0.676165998673979	2.4297658883456	1.65063981304196	3.30656884233017	2.86413427704051	0.181883692277607	2.97203535618329	0.598265031408914	2.30292969665032	1.10715390678579	1.15814728802017	2.65161146848924	2.0770199596449	1.66079989326754	4.10027464942171	2.59175798507766	3.90331956578209	3.15574916150701	4.66504992863832	3.31411309162002	2.11417428711601	4.66231387124833	1.72399225938427	2.09274633652839	3.88229102088377	1.63501855822823	0.578226447420206	2.66673876829772	5.18531005991541	2.40081515792242	0.723987762723127	2.1028335671507	4.71612596266093	2.45295433012217	1.06271586401878	0.286924681395753	0	3.57263937792914	0.625980734267133	0.165014057554249	6.39804822903315	5.54766836739327	4.98513882083665	4.73599883398317	9.44539930409147	8.0882210207153	6.21896524332544	5.39580581421422	3.59726569407783	5.57896537040463	6.51981054340729	5.14635608941943	7.31473456838721	7.16637450577005	6.16823447432651	5.87773612988548	5.63297257905081	5.26408572245727	4.94943215635265	6.7956608359745	6.75827209223976	5.68808901654963	5.66103490316155	4.44623650639262	6.23232846895269	7.30161163855323	7.68645504706107	6.50701339584715	6.04744393271456	5.57826978232604	5.72683484255789	6.98800340966392	5.22220794476791	5.31906159080891	6.86300592412015	2.87723566374113	5.30689234797516	3.10413708832627	3.20500265771074	3.50594201137014	6.79224366199341	1.78741068056712	3.18331689028656	3.2637476024416	5.78435109362023	4.79467461447131	4.64518947648649	5.72564998188315	3.49355316508198	7.95225521614259	7.31586799795612	7.12250712250712	6.07642930812936	4.52811810354262	10.0069510456611	3.22133220107293	2.58295322131118	5.43383165883423	5.92536886030539	5.05089428442709	5.10099222591049	7.18047154283093	12.3155322735155	3.16160604183978	4.95563616523436	6.30433333659253	5.07080393048698	5.76243770390769	4.79180345397378	6.6924974408089	7.80867543900315	5.81261633249175	5.45193296487894	5.658350721947	4.40407058595667	7.59175112967116	6.8586850593876	4.09445869904865	4.92496583634324	6.73305751085883	1.85516841423623	3.47259965667954	3.46597351740356	3.25226138657043	4.60585850679922	3.22790216332657	3.07649812639008	3.56615237842922	2.13970123267483	5.19210799584631	2.38144831423339	3.24926906370564	2.23795134738051	3.70149281906645	3.20219423522236	5.06235337455172	7.1077671047782	6.49950784448571	5.70222372621906	1.98807377946523	2.86076726401803	4.11307005740191	3.10603783480186	3.5252305619928	2.20803656016806	4.72386747656018	2.47075879353162	6.37442957437396	4.69819622203742	0	0.541477295340497	0.130548644366769	0.538344070935949	1.85607303717294	0.114684923470834	0	0	0	0.376994095512536	0.258616443486421	0.440254311663548	2.68161727137808	0.139958012596221	0.192659975340204	0.110513818156373	0	2.25964673699547	0	0	0	0.200967749217335	3.37488815941443	0.12431007906121	0	0.0382073128796852
si:ch73-34c17.4	0	0	0	0	0	0	0	0	0	0	0	0	0	0	0	0	0	0	0	0	0	0	0	0.0038738398818014	0	0	0	0	0	0	0	0	0	0	0	0	0	0	0	0	0	0	0	0	0	0	0	0	0	0	0	0	0	0	0	0	0	0	0	0	0	0	0	0	0	0	0	0	0	0	0	0	0	0	0	0	0	0	0	0	0	0	0	0	0	0	0	0	0	0	0	0	0	0	0	0	0	0	0	0	0	0	0	0	0	0	0	0	0	0	0	0	0	0	0	0	0	0	0	0	0	0	0	0	0	0	0	0	0	0	0	0	0	0	0	0	0	0	0	0	0	0	0	0	0	0	0	0	0	0	0	0	0	0	0	0	0	0	0	0	0	0	0	0	0	0	0	0	0	0	0	0	0	0	0	0	0	0
timm9	0.0757954748291284	0.0705467021687785	0.0261191116727253	0.0866364773465193	0.202785617385375	0.136661646715165	0.23650445523113	0	0.0459305721538583	0.378192519182902	0	0.0594118514468898	0.0212664120608825	0.051097209252149	0.138221942344859	0.316105548975763	0.199523800620521	0.32813995968694	0.314933428777263	0.312375466144691	0.212948312621511	0.308949900792719	0.276007342135302	0.326567440648048	0.271048503463928	0.358921637962105	0.167128588839125	0.299908214506329	0.281367479782833	0.19260141325141	0.153791688693326	0.247011247217259	0.387056896657237	0.210139957535314	0.0964079418154592	0.219522941102216	0.125665495398399	0.226029378423525	0.101001939237233	0	0.175242175970958	0.217817468961011	0.0455502008763859	0.225972861092793	0.501638677829405	0.301678308156111	0.241961984023736	0.251893031216143	0.0606448487926553	0.298527741911779	0.293643507289097	0.430524157030849	0	0.263710990422746	0.522628157186999	0.422789179219785	0.52456228953667	0.235773409595711	0.362818932648562	0.497748939521521	0.367344624247328	0.537548509973349	0.332142542600045	0.363083017240541	0.330272968760517	0.216511904712524	0.377893619074999	0.330567361728938	0.168417688629749	0.257271049690162	0.212258984572304	0.21311350452805	0.175521256477779	0.185589713277961	0.219662624203729	0.108702957820822	0.082524766566551	0.265231705576619	0.0866548358320562	0.0654065674759656	0.385516332605804	0.452054923453335	0.453640013323395	0.284394915640105	0.375428493430584	0.680752112005197	0.383547831805663	0.791243555239573	0.462725044340047	0.172490067366467	0.207978736858184	0.458445026882626	0.148518382652645	0.270265572179962	0	0.250083308578357	0.397723679018325	0.357390163867246	0.864605782715462	0.784808195342756	0.380101963590625	0.362124891165742	0.325856619526032	0.336603103992206	0.748324091020178	0	0.411240756411709	0	0.294755296267707	0.336801939120782	0.45612941686995	0.412749769186542	0.181871281412025	0.307034361208489	0.406226932867972	0.414528622249229	0.415115608172479	0.395264248545593	0.375154072581568	0.257793763769218	0.284852219711974	0.304113465736931	0.366567151751145	0.542808045372551	4.09416581371546	0.424651812825226	0.319948808190689	0.365621451741796	0.480161517276729	0.413174832301752	0.276173477483938	0.526660181119574	0	0.432286563125883	0.106490691940871	0.26491473711677	0.419625183405328	0.18330297421198	0.408745066898856	0.710146209746327	0.38706489231876	0.5854244652816	0.309515241745269	0.251994819412324	0.139411004788899	0.431032434925274	0.162525849709915	0.386822152924706	0	1.00326662106573	0.463334307736565	0	0	0.0543136740205144	0.202209169149877	0.180398684622239	0.218838069579667	0	0	0	0	0	0.0982874821947396	0.0742456640532193	0	0.247678018575851	0	0	0	0.357693274587917	0	0.0635647088736334	0	0.0849177912042865	0.258546869228842	0	0	0
5S-rRNA.351	0	0	0	0	0	0	0	0	0	0	0	0	0	0	0	0	0	0	0	0	0	0	0	0	0	0	0	0	0	0	0	0	0	0	0	0	0	0	0	0	0	0	0	0	0	0	0	0	0	0	0	0	0	0	0	0	0	0	0	0	0	0	0	0	0	0	0	0	0	0	0	0	0	0	0	0	0	0	0	0	0	0	0	0	0	0	0	0	0	0	0	0	0	0	0	0	0	0	0	0	0	0	0	0	0	0	0	0	0	0	0	0	0	0	0	0	0	0	0.00603732758901738	0	0	0	0	0	0	0	0	0	0	0	0	0	0	0	0	0	0	0	0	0	0	0	0	0	0	0	0	0	0	0	0	0	0	0	0	0	0	0	0	0	0	0	0	0	0	0	0	0	0	0	0	0	0	0	0	0	0	0
arid4a	0.294478827274664	0.367399625533267	0.383016053823073	0.143943926835512	0.326016055519607	0.453936316919885	0.103596976498903	0	0.139284338053318	0.263377415445947	0	0.0748644111166347	0.0778535322117043	0.124101710098336	0.178400906671981	0.246196675945818	0	0.447088562488599	0.327932213015939	0.361007065171889	0.579933042820312	0.228355333035695	0.348464430625924	0.484139925268979	0.475283230364449	0.225895686668954	0.7777955918919	0.37480247770796	0.236677931378364	0.118750742192139	0.256407599548277	0.369675076514375	0.33029167303133	0.195316061760718	0.800024840704623	0.20629295156798	0.442204899005453	0.246669133932145	0.236968487927511	0	0.445468176430369	0.502421169361693	0	0.395324474018735	0.42274532134408	0.3334070050752	0.289362703333071	0.349792896890342	0.267469656467513	0.324991877463052	0.23762682196013	0.567600247509468	0	0.293601608264931	0.262878331687384	0.211197565946603	0.245592650416131	0.295195730427629	0.124048080831621	0	0.340387667830405	0.338259848874872	0.190307457524106	0.250779536537723	0.289993152300967	0.406689277768165	0.181689324976838	0.181818566578409	0.303084641569828	0.341594095690425	0.178844357129008	0.230177230963487	0.346897152847092	0.305894542866254	0.337535797680608	0.255817140916698	0.285517033679367	0.274002417849418	0.121110818498148	0.339054445125562	0.354429056697038	0.368644691640676	0.275461693214607	0.377712762035844	0.228485603704885	0.379489086401834	0.198874340743873	0.291565588158296	0.0712236788182842	0.328443673339859	0.287324478386826	0.293384996119127	0.456524125504516	0.663400617543238	0	0.108750593021569	0.373692068521196	0.241490217414879	0.684017437702317	0.121561831249759	0.284404983849596	0.300936281832189	0.25368226361697	0.201893977260866	0.134188087406463	0	0.763541784320127	0	0.307505001973809	0.299247676175354	0.321642757434286	0.229335828295384	0.266551287285068	0.231777006723233	0.270973067940925	0.376781391570037	0.281641413307729	0.285718317296468	0.361182345909133	0.280956964996243	0.348168348199448	0.167432749894948	0.171442101701086	0.313367282173532	0	0.297526088080727	0.318593092901746	0.464691489080826	0.299066591251886	0.385260499583707	0.328525243615461	0.196651211494239	0	0.30627775279336	0.370051211213822	0.258252302723932	0.308893684430971	0.160700829141456	0.254867651536839	0.264722143843621	0.638537922380095	0.146880843170074	0.308503254220288	0.27332682984947	0.380620205387932	0.199270448026619	0.183274675448068	0.315054518490482	0	0.13978194017333	0.958411200335851	0.451725997842503	0	0.357681746497279	0.211375423483532	0.0586904716267183	0.17524205868428	0.298840862470932	0	0.224461852708132	0.251332059917563	0.168942715334103	0.276844896527443	0.675853653762067	0.525099768956102	0	0.382500720225162	0.237776950336706	0.465983224603914	0.181970981789801	0	0.0550357732526142	1.45452418179691	0.25989663165673	0.0515836170432271	0.321636437874941	0	0.0604174848201069
SNORD53-SNORD92	0	0	0	0	0	0	0	0	0	0	0	0	0	0	0	0	0	0	0	0	0	0	0	0	0	0	0	0	0	0	0	0	0	0	0	0	0	0	0	0	0	0	0	0	0	0	0	0	0	0	0	0	0	0	0	0	0	0	0	0	0	0	0	0	0	0	0	0	0.00180386015249473	0	0	0	0	0	0	0	0	0	0	0	0	0	0	0	0	0	0	0	0	0	0	0	0	0	0	0	0	0	0	0	0	0	0	0	0	0	0	0	0	0	0	0	0	0	0	0	0	0	0	0	0	0	0	0	0	0	0	0	0	0	0	0	0	0	0	0	0	0	0	0	0	0	0	0	0	0	0	0	0	0	0	0	0	0	0	0	0	0	0	0	0	0	0	0	0	0	0	0	0	0	0	0	0	0	0	0	0	0
SNORD53-SNORD92.1	0	0	0	0	0	0	0	0	0	0	0	0	0	0	0	0	0	0	0	0	0	0	0	0	0	0	0	0	0	0	0	0	0	0	0	0	0	0	0	0	0	0	0	0	0	0	0	0	0	0	0	0	0	0	0	0	0	0	0	0	0	0	0	0	0	0	0	0	0	0	0	0	0	0	0	0	0	0	0	0	0	0	0	0	0	0	0	0	0	0	0	0	0	0	0	0	0	0	0	0	0	0	0	0	0	0	0	0	0	0	0	0	0	0	0	0	0	0	0	0	0	0	0	0	0	0	0	0	0	0	0	0	0	0	0	0	0	0	0	0	0	0	0	0	0	0	0	0	0	0	0	0	0	0	0	0	0	0	0	0	0	0	0	0	0	0	0	0	0	0	0	0	0	0	0	0	0	0
SNORD53-SNORD92.2	0	0	0	0	0	0	0	0	0.0033013542154992	0	0	0	0	0	0	0	0	0	0	0	0	0	0	0	0	0	0	0.00740897152361795	0	0	0	0	0	0	0	0	0	0	0	0	0	0	0	0	0	0	0	0.0148832114398316	0	0	0.0243124440813786	0	0	0.00930021413087427	0.00262189863915989	0	0.0137977471038529	0	0	0.12385434728759	0.0183632050418848	0	0	0	0.0070206477249591	0	0.014440641742119	0	0.0146832214909808	0	0	0	0.00308907216010785	0.0277335106932343	0.00518807821131665	0	0.0111057803365496	0.0222725582037627	0	0	0.00453833760693458	0.0117057639181533	0	0	0	0	0	0	0	0	0.0228207949453975	0	0	0	0	0	0	0.00859879977952677	0	0	0.00819957772174733	0	0	0	0	0	0	0	0.00444026073211019	0	0.0347393506520576	0.00604309938481248	0	0.0379289099452975	0	0	0.00853304308360896	0.00357626163357909	0.0290170430432714	0.0118541454937798	0	0.0170739952807477	0	0.00539976383957316	0	0	0	0	0	0	0.00744361646617286	0.0157383654133682	0	0	0	0	0	0	0.0166620013063009	0	0.066620920301393	0	0	0	0	0	0	0	0	0	0	0	0	0	0	0	0	0.0966893564356436	0	0	0	0	0	0	0	0	0	0	0	0	0	0	0	0	0	0	0	0
SNORD53-SNORD92.3	0	0	0	0	0	0	0	0	0	0	0	0	0	0	0	0	0	0	0	0	0	0	0	0	0	0	0	0	0	0	0	0	0	0	0	0	0	0	0	0	0	0	0	0	0	0	0	0	0	0	0	0	0	0	0.00185912654516655	0	0	0	0	0	0	0	0	0	0	0	0	0	0	0	0	0	0	0	0	0	0	0	0	0	0	0	0	0	0	0	0	0	0	0	0	0	0	0	0	0	0	0	0	0	0	0	0	0	0	0	0	0	0	0	0	0	0	0	0	0	0	0	0	0	0	0	0	0	0	0	0	0	0	0	0	0	0	0	0	0	0	0	0	0	0	0	0	0	0	0	0	0	0	0	0	0	0	0	0	0	0	0	0	0	0	0	0	0	0	0	0	0	0	0	0	0	0	0	0	0	0	0
SNORD53-SNORD92.4	0	0	0	0	0	0	0	0	0	0	0	0	0	0	0	0	0	0	0	0	0	0	0	0	0	0	0	0	0	0	0	0	0	0	0	0	0	0	0	0	0	0	0	0	0	0	0	0	0	0	0	0	0	0	0	0	0	0	0	0	0.00261777911808069	0	0	0	0	0	0	0	0	0	0	0	0	0.00845458619027891	0	0	0	0	0	0	0.0049553277205988	0	0	0	0	0	0	0	0	0	0	0	0	0	0	0	0	0	0	0	0	0	0	0	0	0	0	0	0	0	0	0	0	0	0	0	0	0	0	0	0	0	0	0	0	0	0	0	0	0	0	0	0	0	0	0	0	0	0	0	0	0	0	0	0	0	0	0	0	0	0	0	0	0	0	0	0	0	0	0	0	0	0	0	0	0	0	0	0	0	0	0	0	0	0	0	0	0
arid4a.1	0.0395731062156677	0.0358609914139049	0	0	0	0	0.104892170848368	0	0.0301390096051702	0.114610456314065	0	0.0553169473755236	0.0268240343347639	0	0	0	0	0.0652080115759655	0.0489326676571776	0.0955016224945809	0.0196969040406229	0	0.0629460455082274	0.039349630058306	0.0208395227176856	0.0249858928996739	0.0832194904537181	0.0352508862943407	0.0582234725145681	0	0.0393984934358036	0.0805689865839135	0	0	0	0	0	0.0152761546863424	0.0653219063545151	0	0.0860748162302674	0	0.0601836805931703	0.0193012548705804	0.0453173336493812	0.0691690813171457	0.0447049492162754	0.0587076923010494	0.0627495305372652	0.0401269505624477	0.0168800302490142	0	0	0.0747170244004895	0.0551008883367635	0.0776933245562843	0.0268195299421848	0.0943473737144874	0	0.151894888736994	0.0638593199903733	0.0215100952641147	0.0874054005335172	0.0504518814549606	0.044543610525226	0.0100739934821262	0.0567590580358579	0.0445484775956628	0.0381403308355496	0.0655050533170392	0.0231067032809869	0	0.0433916827632703	0.0522545550482987	0.0840004965302602	0.0130182197882906	0.0735255691986528	0.0812292019314762	0.00388150238984102	0	0.067138152813433	0.0478513749957439	0.0468953011996706	0.0391737259543763	0.0882519337468079	0.173270159952046	0	0.107502606938218	0	0.0360876589762789	0.0274865913480972	0.0576112522032706	0	0	0	0.084713953367375	0.0336241825120627	0.0473205739039203	0	0.0501590040428157	0.0379493965068872	0.0572291317805569	0.0750624845680736	0.24829311111574	0.0675712200659495	0	0	0	0.062023310285319	0.048091064863614	0.134127893844026	0.0320954168673636	0.0396810336751707	0.0826984588294571	0.0500683597307361	0.0505366442099897	0.0300414310291199	0.0635619156355881	0.0696520234859216	0.0571357087196127	0.1708690057761	0.0390619580693009	0.0494603871759108	0.0600354657239216	0	0.0842886587278742	0	0.0532453011021777	0.0808681407888495	0.0464017605634554	0.0476317302605844	0.0395340785912905	0	0.0454842536131742	0.0539954639094555	0.117806508647328	0.0149069063697211	0.0593806597191295	0.0135863658101822	0.0514450860817498	0.0766833638167314	0.0766813576883381	0	0.0623444714181263	0.11569704379004	0.0188902007083825	0.0721695659298594	0	0	0.198302530340287	0	0	0	0	0.0518161281377224	0.0430688443516938	0.0561513841316188	0	0	0	0.255806814693543	0.0730727073438071	0.0385266263157401	0.144942023190724	0.219847865277228	0	0.0920761572045944	0.0781005935645111	0	0.100875600209821	0	0.0901328517717983	0	0.0300994626839591	0.104742751801575	0	0	0
psma3	1.19575069260189	0.982270328372924	0.879375054469703	1.0929840314872	1.16683753796617	0.895118902154563	1.71708349772204	0.632056268933741	0.185668869699608	1.05146071915115	0.646352302174796	0.341205759709587	0.276371260359618	1.04920400079561	0.440497004702717	0.933458944116832	0.781981485074702	1.3866198821691	1.55842328499003	1.29307540401741	1.11323403212511	1.74889388321035	1.02010946289275	2.23135246045893	1.17418114681319	3.07927710692416	1.36792978565448	1.43929241210361	1.13922531529395	1.95655279011658	1.3559182502262	1.78840369046422	2.9075324373652	2.44045195246585	1.1092777430595	1.95222641847986	2.06782054815125	1.00725963042848	0.681580511696213	2.40156445860023	0.528622804807577	1.21434864166752	1.1737852838287	1.4209306437071	1.52241467627733	1.53949560647358	1.42422994718746	1.31137792846497	1.3438555015087	1.54390973290708	1.74704186538383	1.89867557135328	0.831731906765234	1.45085433106891	1.97884263988992	2.40652033959819	1.92811305727477	1.90098061853665	1.75052230258374	1.6739613394969	1.93977035671281	2.11196496406752	1.92186938548459	1.72961758944363	1.7919277086562	1.9143635914938	1.5797493520089	1.87636149610897	1.47431330548395	1.48328118575703	1.15654455947223	1.32034277977311	1.47454369956967	1.737008100383	1.88449541856177	1.56457774984561	1.55283166670926	1.90199429671282	0.773671532298273	1.58412605969149	1.9418537686994	1.99553164090492	2.41864534069567	1.82968719345902	2.02475828428034	2.02998321222876	2.1710772480474	2.32402902929591	1.79180572936028	1.67159183279005	1.49751555897698	2.13121813521105	1.39580790212026	1.63865223518541	1.73280194073817	1.38602403411412	1.56900865619312	1.76897377718974	2.32209275076414	1.75097916285479	1.88983949186285	2.07915190613044	1.67231597362482	1.43378609805154	2.29713351500026	0	1.64835739994183	1.574963625417	1.74358730904112	1.87195802581272	2.28347143546127	1.83765957132473	1.85518912731079	2.28265545882528	2.03697957297698	2.10020974032642	1.82679948378036	1.94090372139516	1.17288449533118	1.71299850347351	1.90625972088782	2.03477108015685	1.87049217805721	2.03351360511468	5.35469040410139	1.69103406237194	2.44250477457159	1.06624019587248	2.22953729314436	2.21637082304546	1.92331459605402	2.43170258241059	5.02008032128514	1.96488307447723	1.71493907248128	1.78633573150739	2.22275145713343	3.03633644402811	3.17912946836384	2.72183299370368	1.91722990145759	2.68120055429868	1.32841464831731	1.64495522794197	1.37025350223235	1.9820512274367	1.51711554940823	1.74643035738382	0	2.55468658903281	1.54347241239666	1.50346362115425	2.94464075382803	1.36593651507634	1.29252317577209	1.08107114444113	1.26718688628521	0.327599899722359	0	0.541147698168589	2.10062949250169	0.380499142605002	0.555320944080901	0.525049762150461	0.524933819693284	2.14742542306279	0.813264378654353	0.87462785729882	0	1.32745607277446	0	0.61342456801186	0.445513677269892	0.881337080796251	1.36767386692618	1.52081856158875	0	0.764721558383969
adpgk2	0	0	0	0	0	0	0	0	0	0	0	0.0256126015235327	0	0	0	0	0	0.00567739239638191	0	0	0	0.073627658188084	0.0120117090139468	0	0	0.00344603237616338	0	0.0309114233164866	0	0	0.0281408732112957	0	0	0	0	0	0	0	0	0	0	0.408163265306122	0.0513383918762129	0	0.00688140314562701	0	0	0	0	0	0	0	0	0.00286232775942708	0.00857772598611266	0	0	0.0271190117832106	0	0	0	0	0.0228451043945879	0	0	0	0	0.00558380027863163	0	0	0.109239474776605	0	0.00541584481221641	0.0105364229003153	0	0	0.00629824455327811	0	0	0.021427270487149	0	0.00696091245660433	0.00793325907802836	0.0191779928696222	0.0163312766812233	0.0961346090299495	0	0	0.186926369702974	0.00737388082923714	0	0.0185050851974122	0	0	0	0	0	0.0226235642520537	0	0.0183998056980518	0.00273577227431589	0.00820736547216062	0	0.0806763908609784	0	0	0	0	0.00575817949397119	0	0	0	0.00906450665516079	0.0243593491181916	0.0149333078471546	0	0.00334366010020516	0.00136136103430766	0	0.0132031851363823	0.0309424130750261	0	0	0.00903904484523391	0	0	0	0	0.0109184132488394	0.0178876796817424	0.00639692947385255	0	0	0	0	0	0	0	0	0.0257197676990581	0	0	0	0	0	0	0	0.111781801922647	0	0	0	0	0	0	0	0	0	0	0	0	0	0	0	0	0	0	0	0	0	0	0	0	0	0	0	0	0	0
hnrnpua	0.173032377052832	0.197201624830117	0.368582951215856	0.282159111216314	0.253995442731746	0.20697149174765	0.371430112877888	0	0.0625962123527707	0.38225966082884	0	0.0172377404287106	0.0501409905608225	0.155972386000664	0.183984565045882	0	0	0.170817343911233	0.161869403872976	0.161429836929038	0.182680733227674	0.397591846842613	0.295320191769254	0.351457311349712	0.260758130684605	0.443188608214238	0.242665365976771	0.480479567766252	0.194287523400827	0.217727224987768	0.204753467219516	0.359526468662228	0.362929008616153	0.254969052585985	0.203049875816273	0.800284492761648	0.480059152131985	0.242777489005458	0.244075111449117	2.65074389800867	0.322136492349258	0	0.114710042947327	0.582971672770683	0.614150948892304	0.627937822391154	0.379348587654546	0.731791427567915	0.872677182215012	0.467774619608093	0.390352397672561	0.977821977774226	0	0.358450835932419	0.436556019915758	0.488825067666795	0.388737439756502	0.509530550845093	0.588642093444156	0.353911281332025	0.490611502808745	0.441414028921866	0.497023061385642	0.435873183032774	0.468288137816007	0.494716032531295	0.393305206131673	0.444621994172433	0.445635105418164	0.286499499340819	0.656845882196082	0.808248042260863	0.338034543420464	0.496049713608426	0.343551395904533	0.531069360633825	0.430677450331554	0.692457340869948	0.194334078033665	0.479617577540153	0.37382967204716	0.432947755230032	0.426875009593974	0.395064840988405	0.486269753643036	0.149540361108987	0.749717642350067	0.517216712918476	0.649300503464705	0.60164041739935	0.525805247501015	0.34754293791909	0.645901317187898	0.129456046308457	0	0.415459190224429	0.432630409651989	0.475491839875146	0.305051899373406	0.757746811634031	0.45211227905888	0.508910909650271	0.804538662468121	0.655587913634106	0.655815716155493	0	0.823397238133942	0.370988684845112	0.400985624824468	0.490256465081431	0.618389533061075	0.404648739599549	0.415309489223044	0.318177277415339	0.457236143860994	0.61386858000406	0.390572725753967	0.567974122318227	0.354696473222904	0.474291122332707	0.359584041131055	0.315885618078836	0.492789356081198	0.488525440452265	2.04708290685773	0.531178000794318	0.675245526366833	0.31781658676287	0.793388052905441	0.501844085168816	0.740269442000635	0.672042974008496	5.02008032128514	0.493492316243545	0.47151360918719	0.508167590840412	0.367808418943905	0.405270116381069	0.616840493712641	0.588692670241784	0.449982031849405	0.4584441269905	0.0724600050326191	0.460196894072088	0.648984934932304	0.477949622376368	0.684641768074221	0.738439575795367	0.827746047512623	1.13714925913297	0.709967915803394	0.71407234448033	0	0.288256972058892	0.268704788867093	0.13690678440612	0.330540158241901	0.159313413611963	0	0	0	0.31410346274172	0.348279669561893	0	0.125549278091651	0.0699790062981105	0.216947223379166	0.37079786099071	0	0.343866069233956	0	0.287438526167769	0.536250536250536	0.201506348585499	0.353543455434414	0	0	0.0970496894409938
efcab2	0	0	0.0306000390328812	0	0.0604579179378307	0.574872262656174	0	0	0	0.0724513737715889	0	0.0686858747751272	0.0241207212867659	0.0535332108055515	0	0	0.0874278720055954	0.305669335577152	0.223620319993458	0.369587307608738	0.183523206990987	0.593799588605152	0.193358110727186	0.245095329418497	0.361180213518341	0.138312598641083	2.91001857266287	0.165602352670631	2.94379050262964	0	0	0	0.0161784024798255	0	0.0358417800461642	0	0	0.0143751482437163	0	0	0.056911309415407	0	0	0.795031454184899	0.473636353274728	0.578066344661886	0.771494298367622	0.45220433923903	0.67284896647214	0.238965830429006	0.14524326950026	0.80193764889269	0	0.0634423676808153	0.0345355034491008	0.0592846089186338	0.0808144133020727	0.0823176324465708	0.100915398003849	0.18162596778949	0.0526719153058842	0.0510955826952597	0.0393155391391212	0.0658284025644812	0.0122079639190996	0.0450599136042432	0.0886891916068946	0.0422591863959517	0.12824705832476	0.167447161838479	0.0529449284915616	0.099698039592868	0.0924212672065403	0.165785392837857	0.114027993054983	0.164297445743415	0.281360724988745	0.392403422178257	0.0678917808554003	0.159300369420766	0.0237206515203096	0.0279968382934485	0.01998012415474	0.0990484503684149	0.0102206954774445	0	0.0327878411328868	0	0.0339408749957574	0	0.0104839276147702	0.0580096071512224	0	0	0	0	0.0147147544843214	0	0.0984988612374124	0	0.0367380811175569	0.0864645993475178	0.274907990998261	0	0	0	0	0	0.108483443151435	0.0625746417889382	0.0257771820384596	0.0164131833971278	0.0622582033291601	0.0510424623978357	0.0529443457303333	0.0093984962406015	0.061684296419035	0.0435572191640974	0.0183360793619486	0.128113570251558	0.01263680925621	0.0907516496563776	0.109927707159924	0.0120025268166985	0	0.0558072032367543	0	0	0.0121859082286121	0.0229686821643739	0.0337299824281782	0.00855970177998999	0	0	0	0.0295276171803488	0	0	0.160234417319372	0	0.0271011523409975	0.0126518218623482	0.0715031389878016	0.0563266378044913	0.0195144035812833	0.120068209584328	0	0	0	0	0.143192260367083	1.63242101242351	0	0	0	0	0.0579223261606186	0	0	0	0	0.0477623346229164	0.031402103940964	0	0	0	0.0111421854282499	0	0	0.0980046258183386	0	0	0	0	0	0	0	0.109679188374006
kif26ba	0	0.00494414669825042	0.0532068577721459	0	0.355113890975567	0.0449345303892229	0.591650978207114	0	0.00437881285129026	0.385462893672696	0	0.00462901242797257	0.0332863267094337	0.0121563107055766	0.35671502015296	0.494130013224094	0.366103888363856	0.0665270471917608	0.0414593986237774	0.120464701300559	0.0247344754065111	0.10056994565772	0.043609831682055	0.0153037234243328	0.095796517365721	0.0309480192230058	0.21375274776052	0.379644195711552	0.10805621597689	0	0	0.0130131068011701	0	0	0	0.0729069363140236	0	0	0	0	0.0522318677071255	0	0	0.141443586565815	0.175953323226206	0.0360349461733349	0.0791325094410123	0.232217997624371	0.0536535867256182	0.401062296458041	0.0442250880079251	0.222796222180458	0	0.577100355515705	0.516970991885093	0.662643816271856	0.900122079126238	0.458207929772898	0.38808915050116	0.308233204406688	0.325526414847681	0.433472453607331	0.469494695416008	0.653596786234229	0.415308574304653	0.278674006872872	0.519976433240578	0.599867453070857	0.60748674525017	0.552201379365182	0.504264229933659	0.0578626687420077	0.47038803690286	0.474956236507785	0.511261084490668	0.529082138166283	0.775805478057048	0.0715752630909293	0.53082130561289	0.580786044371107	0.198858092842168	0.106264412341115	0.139809369723678	0.0663547662000285	0.17493315937744	0.0792674004812635	0.392613601712285	0.230552831617414	0.307310917283102	0.0807143065368146	0.260179885107695	0.161534694824846	0.05720823798627	0.333458463963946	0	0.159695841912654	0.461106118317983	0.0102928310431784	0.266242365754023	0.961836766066379	0.537674321638501	0.706464445989152	1.1843093811319	1.23299788028475	0.42542862880103	9.31433179332339	0.122887864823349	0	0.721217552842624	0.761690526182587	0.39196018029092	0.692549226661491	0.193139876343922	1.19185668124385	0.606109706480132	0.579423236111311	0.476582762607267	0.265020209560393	0.272158640767213	0.354941826843647	0.318461219434921	0.248308465572897	0.797040539188308	0.0500073153044796	0	0.580079379924389	0	1.16902119061288	0.576357142461634	0.622735659307888	0.866523346948396	0.407295123743194	0	0.227772059988804	0.582255166238492	0.930474707751334	1.25054278786527	0.0900251277362482	0.28691773784835	0.581865411839028	0.90035807828052	0.937488186450851	0.024918392265331	0.483254619117032	0.373885302815411	0.588402824834933	0.787052265119137	1.41084686458092	0.879043600562588	2.76653238434454	2.25049725744346	0.787735018925367	0	0	0.0170349045193602	0	0.106042992963264	0	0	0	0	0	0	0	1.34530398131715	0	0.0112368641058602	0.0789141414141414	0	0.112894019119756	0	0	0	0.022101449519385	0.0620593784132658	0	0	0
smyd3	0	0	0.0408750909909863	0	0.0380751985443309	0	0	0	0	0.0479031733044948	0	0	0	0.0295181555200091	0	0	0.0898698684305126	0.0605509281643687	0.0697932302575395	0.108311859578627	0.0177689959451151	0.0217669542806892	0.0561745884590511	0.0453076296030763	0.061322559115828	0.0395707157301565	0.0156536678328011	0.0790975149467414	0.0474160853308886	0.08068290006616	0	0.0416116728209083	0.0395564083781259	0	0	0	0.0444302267718774	0	0	0	0	0	0	0.0486426792436702	0.063173946303245	0.030509274565853	0.0492443398398075	0.0818144270996282	0.0564353889154863	0	0.0935162975945889	0	0	0.0270854503451613	0.0358187154643524	0	0.0301934520229061	0.0375093773443361	0.0645944758804227	0	0.0477587511607029	0.0220562158019645	0.0114394443339926	0.00904076385063731	0.0405657027138282	0.0498864015370713	0.0292872824950953	0.0221643945716793	0.0354148345338722	0.0140801324021222	0.00559755588319916	0	0.0299099888048702	0.0524647562582595	0.0210033651308666	0.00841512838119858	0.048785954800027	0.0855609028587359	0.00321273476657715	0.0875783894651819	0.0277562184161313	0.0342252614648643	0.045800963722543	0.0710493973086557	0.0472435191269748	0.0790380268988854	0.0836632430650776	0	0.0240655352656354	0.0677308171523697	0.067731406834325	0.0449547937216243	0	0	0	0.0740480355303518	0	0.0151716520715374	0.051525144270404	0	0.0425027048343896	0.0530127267977935	0.0508948198716152	0	0	0	0	0	0.0294987034815158	0.00991444574404672	0.0473507748785199	0.0634062646798906	0.0349672795124835	0.0392527141423287	0.0439658419502964	0.0462601304838465	0.0281927502897083	0.038569950135072	0.0279040863528014	0.0329651797434365	0.0663949591748517	0.0328190419512394	0	0.0299719942255956	0	0.0268051348965985	0	0	0.0241515102438614	0.0523797085327215	0.0437431145368037	0.0448191479629242	0	0.0389610224464352	0.046234970853776	0.0229682830978701	0.0384858141289121	0	0.0257541211666052	0.0141376526689768	0.0362492206417562	0.0459704845992016	0	0.0766171848596479	0	0.047185789237863	0.0337207851547615	0	0	0	0	0	0	0	0	0	0	0	0	0	0.290993743634512	0.054860653938995	0.0286896298463957	0.0530870096087487	0	0	0	0	0	0.151011778918756	0	0	0	0	0	0	0	0.354924578527063
tfb2m	0.0322503442697702	0.0695167134259645	0.0409808287094624	0.0418607545296815	0.106462771702135	0	0	0.45026317461312	0.0648849146389663	0.120764539606761	0	0.13818649201784	0.0284969827026576	0.162669486594961	0.0662380810505949	0	0.194485083379354	0.256745324844562	0.312935183227933	0.328940881379101	0.15237531982708	0.183276507600676	0.206667149277089	0.19221522485839	0.107538591402356	0.0884895267963512	0.205973930646438	0.205298635291913	0.267638091013498	0.12777370063224	0.0625303686050301	0.117982538810256	0.0943088482363625	0.149470565623847	0	0.0349241273333683	0.181561377662907	0.330183437727946	0.123581251455844	0	0	0.816326530612245	0	0.10474479009812	0.378487725827111	0.173920941663572	0.202054589679555	0.0556329637638556	0.137922602240536	0.19242538164438	0.122219950291355	0.145350949868457	0	0.125178401120914	0.1650458737605	0.24552595862663	0.181737378440121	0.150108377760363	0.0745428658750214	0	0.139804282445891	0.306219226222121	0.196918342750113	0.16866415433315	0.124816259893553	0.125548417314836	0.11947325498166	0.185616901283082	0.0839047097608104	0.161815782351856	0	0.135726702566144	0.108780173038373	0.122523663762222	0.0857148790065859	0.0241746950000106	0.0916493179574085	0.155580778787588	0.00492598947119011	0.149408601549019	0.206462136314616	0.171480867843363	0.163625489395892	0.121056601479989	0.16752353563703	0.244804463667587	0.21234206428739	0.167169923773492	0.106277698285623	0.147417783832415	0.105310397551077	0.356860217226481	0.103734439834025	0.0938606168066367	0	0.163564582937175	0.249182145250934	0.207622923384572	0.460245118585661	0.280359922302947	0.106462999518426	0.127727631430994	0.337882049882824	0.169429135831945	0	0	0.397330376334517	0	0.141376188778884	0.114301520171048	0.263588251491344	0.170784835888162	0.191745825192347	0.171378239933932	0.114375701340672	0.208970943287795	0.136225526170407	0.109180418725527	0.192481426702846	0.121407269812173	0.148167355687622	0.203055880078622	0.108242337168544	0.30034868332189	0	0.19706479733984	0	0.200664078300069	0.222019910926482	0.154942671707146	0.179230297236749	0.132888090365426	5.02008032128514	0.245797560738094	0.247435736309655	0.220460521445429	0.138486150106342	0.106642495578483	0.0653562432432929	0.0982739162336077	0.0145119346150274	0.239486987824516	0	0.0458270073655472	0.125168873240656	0.130938815348382	0.107302075224106	0.123793018073781	0	0.737992742894784	0.170366145313181	0.141023833027782	0	0.0310451023246573	0.139179744866871	0.145739363627923	0.226289228371319	0.0797181167392102	0	0	0	0.0658935160780179	0.116589714888528	0	0	0	0.0384977872714612	0	0	0	0	0.0617588932806324	0	0.0777098594521233	0.112984110551086	0	0	0
cnsta	0	0	0.015768940863318	0	0	0	0	0	0	0	0	0	0	0	0	0	0	0.0199945419194645	0	0	0	0	0	0	0.0149276011344977	0	0.0144448970512187	0	0	0	0	0	0	0	0	0	0	0.0467417680828999	0	0	0	0.408163265306122	0.0378043248147588	0.0152187118613696	0.0034949625357491	0.0171267077646467	0	0	0	0	0	0	0	0.00502674226887039	0.00838936660504403	0.0377928949357521	0	0	0	0	0.00875588193572832	0	0	0.00812572115775275	0	0	0.0140012881185069	0	0.0173393734528882	0.0071921749136939	0	0	0.00793707071296288	0.0053498937511101	0	0	0.0146273892011836	0.0210414685261714	0	0	0.00443856581061527	0.00660222275487452	0.00806142158332769	0	0	0	0	0	0.027607683770547	0.00738104341382115	0	0	0	0	0	0	0.0195497688239837	0	0.0505050505050505	0	0.00422149361632458	0.00611381352525094	0	0	0	0	0	0	0.0127340382013819	0.00587862520119595	0	0.0147235939703938	0	0	0.0187455684020331	0	0.00501617835929779	0.00720044022688004	0	0.00818089003504668	0.0294618498506284	0	0	0	0	0.00882381229280586	0	0	0.0122123681980162	0.0349868752381236	0.0192836610587746	0	0	0	0	0.0398587192565202	0	0.056526875703053	0	0	0	0	0	0	0	0.01339181090763	0	0	0	0	0	0	0	0	0	0	0	0	0	0	0	0	0	0.0975465966263069	0	0	0	0	0	0	0	0	0	0.00741749520088061	0	0	0	0
SCCPDH (1 of many)	0	0	0	0	0	0	0	0	0	0	0	0	0	0	0	0	0	0	0.0159049446277508	0	0	0	0	0	0.0117000117000117	0.00204728071985666	0.00524883134770043	0	0.0333177090956459	0	0	0	0.0259524551022527	0	0	0	0	0	0	0	0	0	0	0	0	0	0	0	0	0	0	0	0	0.00161094410990505	0.00196321811339599	0.0459744749714958	0.00827595338983051	0	0	0	0.0075434298495578	0.0030330465587812	0	0	0.0126861373502719	0	0	0	0	0	0	0	0	0	0	0.0176284763355334	0	0	0	0	0.0123167873158632	0.0194534220978647	0.00856288281437982	0	0	0	0	0	0	0.00713835997607222	0	0	0	0	0	0	0	0	0	0	0.0010245849150363	0	0	0	0	0	0	0	0	0.00487261047182462	0.0281162663847542	0.00648617795477837	0	0	0	0.0831946755407654	0.00609418004577985	0.00102195381627192	0	0.00371652157366443	0.0122114435880152	0	0	0.0025831383063912	0	0.00435306111610746	0	0	0.00959402751295654	0	0.0485339909965629	0.0212161611570972	0	0	0.0121174226726672	0	0	0.0557031689532818	0	0.0186873273758134	0	0.0122998204226218	0	0	0	0	0	0	0	0	0	0	0	0	0.0154514130317218	0.0269480038266165	0	0	0	0	0.318106629342156	0	0	0	0	0	0	0	0	0	0	0	0	0	0	0	0	0
sccpdha	0	0	0.0150028505416029	0	0	0	0	0	0	0	0	0	0	0.0163945176732901	0	0	0	0.00427775157600188	0.0270181288666381	0	0	0.0184423584087933	0.00839440948309359	0.00335000968152798	0.0641961084983939	0.00204728071985666	0.029608180465892	0.0140394717518649	0.0333177090956459	0	0	0	0.138310989617164	0.0150547088118222	0.0347739001015398	0.0731812626695061	0.0805308594253318	0.044311255810333	0	0	0	0	0	0	0	0	0	0	0	0	0.0199729965087202	0.165352117333862	0	0.0140712518613486	0.00489074103053542	0	0.00827595338983051	0	0	0	0.0124563527408081	0.0200584688758447	0	0	0.0217796918388504	0	0	0.00760375321258573	0.0159632780287683	0.00537033854614195	0	0	0.0317642218988557	0.00437270870064086	0.00743476735126005	0.0176284763355334	0	0	0.00344567853335382	0	0.0334225041208267	0.0236787262623617	0.0382161982143904	0.00947026195691599	0.0671699248715364	0.024876240702505	0.0156750008033438	0	0.0456514692925392	0.00713835997607222	0	0	0	0	0	0	0	0	0	0.026678903390355	0.00384338529820853	0.00727794092495351	0	0	0	0	0.0922509225092251	0	0.00439180138517416	0.0189758066317864	0	0.052406533486076	0.0114142624836566	0.0148137613917825	0	0.0831946755407654	0.0227450364850194	0.00785655844758481	0	0.0257054364200965	0.0122114435880152	0	0.0439602950615005	0.0138377380642346	0	0.0204106629453895	0	0	0.0124743789517106	0	0.0992824499323164	0.0123306842913247	0	0	0.0313341489111852	0	0.0164045223987349	0.0557031689532818	0	0.0186873273758134	0	0.0122998204226218	0	0.0108175937344497	0	0.0254988206795436	0	0	0	0	0	0	0	0	0	0.0269480038266165	0	0	0	0	0	0.0725531451788435	0	0	0.424088210347752	0	0	0	0	0	0	0	0	0	0	0	0	0
si:rp71-84d9.1	0	0	0.0209794024227014	0	0	0	0	0	0	0	0	0	0	0	0	0	0	0.0108161570102717	0	0	0	0	0	0	0	0	0	0	0	0	0	0	0	0	0	0	0	0	0	0	0	0	0	0	0	0	0	0	0	0	0	0	0	0	0	0	0	0	0	0	0	0	0	0	0	0	0	0	0.00372446250806835	0	0	0	0	0.0098207516410476	0	0	0	0	0	0	0	0	0	0	0	0	0	0	0	0	0	0	0	0	0	0	0	0	0	0	0	0	0	0	0	0	0	0	0	0	0	0	0	0	0	0	0	0	0	0	0	0	0	0.0022999370967204	0	0	0	0	0	0	0	0	0	0	0	0	0	0	0.00982356870603953	0	0	0	0	0	0	0	0	0	0	0	0	0	0	0	0	0	0	0	0	0	0	0	0	0	0	0	0	0	0	0	0	0	0	0	0	0	0	0
BX649415.1	0	0	0	0	0	0	0	0	0	0	0	0	0	0	0	0	0	0	0	0	0	0	0	0	0	0	0	0	0	0	0	0	0	0	0	0	0	0	0	0	0	0	0	0	0	0	0	0	0	0	0	0	0	0	0	0	0	0	0	0	0	0	0	0	0	0	0	0	0	0	0	0	0	0	0	0	0	0	0	0	0	0	0	0	0	0	0	0	0	0	0	0	0	0	0	0	0	0	0	0	0	0	0	0	0	0	0	0	0	0	0	0	0	0	0	0	0	0	0	0	0	0	0	0.0013494757624032	0	0	0	0	0	0	0	0	0	0	0	0	0	0	0	0	0	0	0	0	0	0	0	0	0	0	0	0	0	0	0	0	0	0	0	0	0	0	0	0	0	0	0	0	0	0	0	0	0	0	0	0	0	0
si:rp71-84d9.1.1	0	0	0	0	0	0	0	0	0	0	0	0	0	0	0	0	0	0	0	0	0	0	0.00182617315189451	0	0	0	0	0	0	0	0	0	0	0	0	0	0	0	0	0	0	0	0	0	0	0	0	0	0	0	0	0	0	0	0	0	0	0	0	0	0	0	0	0	0	0	0	0	0	0	0	0	0	0	0	0	0	0	0	0	0	0	0	0	0	0	0	0	0	0	0	0	0	0	0	0	0	0	0	0	0	0	0	0	0	0	0	0	0	0	0	0	0	0	0	0	0	0	0	0	0	0	0	0	0	0	0	0	0	0	0	0	0	0	0	0	0	0	0	0	0	0	0	0	0	0	0	0	0	0	0	0	0	0	0	0	0	0	0	0	0	0	0	0	0	0	0	0	0	0	0	0	0	0	0	0	0	0
ahctf1	0.120051136380745	0.152183486738844	0.221260207443615	0.214845405271468	0.0160542505233686	0.137655723036685	0.20256036298817	0.209467951403435	0.104090036058904	0	0	0.0751214121007195	0	0.0670099450178082	0.0643898418585484	0	0.14376399585493	0.0898342193132845	0.0730658415504175	0.118501158124484	0.0670335803066038	0.0825382696477122	0.164434498933925	0.143332005341995	0.149986231749863	0.0883944788428669	0.0444689225990749	0.0612248542131553	0.0325252493738809	0.0721063713189697	0.0384602021091956	0.0886500534327134	0.0669889566059399	0.0858217523599132	0	0.109784847789002	0.171467764060357	0.150773282434764	0	0	0.0590360592249746	0	0	0.0792683529749884	0.117540577552463	0.106361750053589	0.0529984535291876	0.111384830977829	0.057536658299971	0.0152951973080453	0.0851208716377256	0.217396030348486	0.368052999631947	0.105510515638641	0.0777200813181682	0.0571349925588292	0.172515743887693	0.0772795563945589	0.230566895642406	0.135382116022473	0.0757405731201024	0.106138374013958	0.0896424799894768	0.0850310063333307	0.0599595373041385	0.0398090351004189	0.119289495996938	0.0605330682683201	0.110598259030102	0.110676522855398	0.0120559783185286	0.0870655429407258	0.052947310073072	0.0819856020905906	0.0690949134905639	0.0837646987274155	0.147747618273436	0.0413696669328115	0.0307175138321487	0.0521212996060704	0.124258115608303	0.152698972297922	0.122752279999141	0.0697766870482648	0.26515586768977	0.175373569724292	0.140648417838189	0.0434635210667687	0.162660570071321	0.0973750084971718	0.0656026370742578	0.0653125414117226	0	0.122149869569608	0	0.0552463210373752	0.0477810675148974	0.0157114127702363	0.0396447827465905	0.099685099355542	0.0791403261451227	0.11163355332054	0.124884433462263	0.119051870900151	0	0	0.107584722969338	0	0.105340532304696	0.0711657324860114	0.113697106224467	0.112820756766316	0.117769505473215	0.0992327113095812	0.11824808714453	0.0705300501165847	0.0857693370514011	0.106679269757584	0.116265909727992	0.0477413685923919	0.0582978150954769	0.152101385939799	0.0722382889667094	0.0922296380704862	0	0.0801838381274845	0.479104160139832	0	0.0929914507420868	0.0763933790255282	0.101719800240661	0.144941974260138	0	0.0862114698313528	0.102308767938079	0.080334709834582	0.0695543151838581	0	0.0876072128488885	0.0358994934962467	0.177632162176245	0.126906934529135	0.0418971007206301	0.0261389389159136	0.114328585880001	0.124406192510323	0.16380957895293	0.101533150573662	0.413873023756312	0	0.21887487463508	0.352663209806067	0	0.0752012186426223	0.0753174194524574	0.033963122841219	0.181252396666053	0.0897650542683231	0	0	0.0835135834843538	0.147662053095322	0.0594483475338738	0.0923379254375047	0.143889032777922	0	0.097451881069949	0.148028191734628	0	0.142222351511142	0	0.0418382033001975	0	0.120156269621567	0.129343559016875	0	0	0
pimr175	0	0	0	0	0	0	0	0	0	0	0	0	0	0	0	0	0	0	0	0	0	0	0	0	0	0	0	0	0	0	0	0	0	0	0	0	0	0	0	0	0	0	0	0	0	0	0	0	0	0	0	0	0	0	0	0	0	0	0.0359458798832478	0	0	0	0	0	0	0	0	0	0	0	0	0	0	0	0	0	0	0	0	0	0	0	0	0	0	0	0	0	0	0	0	0	0	0	0	0	0	0	0	0	0	0	0	0	0	0	0	0	0	0	0	0	0	0	0	0	0	0	0	0	0	0	0	0	0	0	0	0	0	0	0	0	0	0	0	0	0	0	0	0	0	0	0	0	0	0	0	0	0	0	0	0	0	0	0	0	0	0	0	0	0	0	0	0	0	0	0	0	0	0	0	0	0	0	0	0	0	0
pimr168.3	0	0	0	0	0	0	0	0	0	0	0	0	0	0	0	0	0	0	0	0	0	0	0	0	0	0	0	0	0	0	0	0	0	0	0	0	0	0	0	0	0	0	0	0	0	0	0	0	0	0	0	0	0	0	0	0	0	0	0	0	0	0	0	0	0	0	0	0	0	0	0	0	0	0	0	0	0	0	0	0	0	0	0	0	0	0	0	0	0	0	0	0	0	0	0	0	0	0	0	0	0	0	0	0	0	0	0	0	0	0	0	0	0	0	0	0	0	0	0	0	0	0	0	0	0	0	0	0	0	0	0	0	0	0	0	0	0	0	0	0	0	0	0	0	0	0	0	0	0	0	0	0	0	0	0	0	0	0	0	0	0	0	0	0	0	0	0	0	0	0	0	0	0	0	0	0	0	0
pimr176	0	0	0	0	0	0	0	0	0	0	0	0	0	0	0	0	0	0	0	0	0	0	0	0	0	0	0	0	0	0	0	0	0	0	0	0	0	0	0	0	0	0	0	0	0	0	0	0	0	0	0	0	0	0	0	0	0	0	0	0	0	0	0	0	0	0	0	0	0	0	0	0	0	0	0	0	0	0	0	0	0	0	0	0	0	0	0	0	0	0	0	0	0	0	0	0	0	0	0	0	0	0	0	0	0	0	0	0	0	0	0	0	0	0	0	0	0	0	0	0	0	0	0	0	0	0	0	0	0	0	0	0	0	0	0	0	0	0	0	0	0	0	0	0	0	0	0	0	0	0	0	0	0	0	0	0	0	0	0	0	0	0	0	0	0	0	0	0	0	0	0	0	0	0	0	0	0	0
pimr174	0	0	0	0	0	0	0	0	0	0	0	0	0	0	0	0	0	0	0	0	0	0	0	0	0	0	0	0	0	0	0	0	0	0	0	0	0	0	0	0	0	0	0	0	0	0	0	0	0	0	0	0	0	0	0	0	0	0	0	0	0	0	0	0	0	0	0	0	0	0	0	0	0	0	0	0	0	0	0	0	0	0	0	0	0	0	0	0	0	0	0	0	0	0	0	0	0	0	0	0	0	0	0	0	0	0	0	0	0	0	0	0	0	0	0	0	0	0	0	0	0	0	0	0	0	0	0	0	0	0	0	0	0	0	0	0	0	0	0	0	0	0	0	0	0	0	0	0	0	0	0	0	0	0	0	0	0	0	0	0	0	0	0	0	0	0	0	0	0	0	0	0	0	0	0	0	0	0
snap25b	0.255984729644299	0.159365665938709	0.226658921859042	0.327456630977535	5.56389202480589	0.776237721691147	0.0273445190645987	0.712876781979156	0.2627277359999	5.54282592369999	0.180109616506728	0.111550662125725	0.0997477071828651	0.088537135120272	0	0	7.38543228892633	0.311189170333816	0.292217432604377	0.44832429735344	0.291085891379323	2.442539373163	0.236787460378561	0.227701740000363	0.153878330401855	0.3819662158149	0.168555493755172	4.45354589888217	0.227324580735659	0.242922796168773	0.529949701988274	0.20277057313629	0.329119285559505	0.442868967434089	0.432909934842035	5.66500510370225	0.34235254743017	0.342197142847343	0.803904377230982	0	4.50777861957306	0.321130378933847	0.0952607763753274	4.33390060468622	3.22440589137328	3.06374429375448	3.84779833414662	9.23844725062004	5.48878178786909	7.32656290329325	2.82192748205288	3.39256259508685	3.1178925365533	4.42790108725928	5.21448648522343	6.61808208168547	14.6246721445557	0.272300479372811	10.3970736503649	9.16028900502547	9.43802013115662	5.52762338566054	16.9720773738395	7.53484134815436	10.6551137377037	7.53585499440551	5.88462614302997	5.80447398970942	4.50696745306601	7.15198701731616	3.303792499795	4.38911678987589	4.18060799282135	6.71852846342914	5.43454968172744	3.49611314816608	8.97543977050605	8.39337768467475	2.93276828673634	2.90542566460405	14.1813756585671	13.2146281043353	19.549887717464	13.4446946638545	14.3951841960495	17.9639113946708	14.6235816643565	3.19150053251904	6.76672621204458	7.21531105330285	6.13191703516187	9.49842832201873	1.9935610543442	4.6112312503514	5.19840582221452	18.4166115471469	3.55223747357371	17.9733214629772	5.91390058233128	25.0581553226976	4.26295186203045	4.5434063027318	9.3388419328138	6.68941941857869	6.64130685666517	18.0072028811525	21.8952628309406	23.5304858755532	7.90116539730065	2.61689766624304	10.618270011599	2.91127942434063	2.90884485694045	1.41998123808352	6.10897235626424	4.29433027012444	1.47235750551217	4.39718894899626	2.23129265043761	4.30944406733165	4.81978818611552	1.73871201182312	1.59148797652914	30.821019778835	26.8457311522761	14.566756038943	14.5668815945277	2.40015336195094	0.29017916162268	0.413041640378084	0.36448338530267	0.302885184478124	0	39.5334361325352	10.1152480966495	6.08606024174139	18.3157690407104	3.69408896863	3.65019250569293	0.191304286416924	2.14737193027652	0.342684008950337	0.942026155389779	13.8708500236294	17.0111566020627	20.5832315176395	8.07367663176722	40.125264182243	11.468399687651	6.62757301027755	23.3222363126586	13.1609614712122	29.8562156104709	0.181056439361408	0.18238156349524	0.0513917978607557	1.99918137790504	0.257740616233708	0	0.187567993397607	0.121976507324689	0.159176372709186	0.267885331202369	0.632204154414578	9.23788069175742	0.0868621064060804	0.265841288869275	0.283538597952783	0.61652281134402	7.1644212541504	0	0.123649305748285	0	0.25927800548018	4.04834622217016	0	0	0.709849157054126
ankef1b	0	0	0	0	0	0	0	0	0	0	0	0	0	0	0	0	0	0	0.00154555826646475	0	0	0	0.00299250765857523	0	0	0	0	0	0	0	0	0	0	0	0	0	0	0	0	0	0	0	0	0	0	0	0	0	0	0	0	0	0	0	0	0	0	0	0	0	0	0	0	0	0	0	0	0	0.00260339513966955	0	0	0	0	0	0	0	0	0	0.00353671570676666	0	0.0012969882635532	0	0	0	0	0	0	0	0	0	0	0	0	0	0	0	0	0	0	0	0	0	0	0	0	0	0	0	0	0	0	0	0	0	0	0	0.000789185880580708	0	0	0	0	0	0	0.00249320912165489	0	0	0	0	0	0	0	0	0	0	0	0	0	0	0	0	0	0	0	0	0	0	0	0	0	0	0	0	0	0	0	0	0	0	0	0	0	0	0	0	0	0	0	0	0	0	0	0	0	0	0	0	0	0
khk	0.127166734096481	0.0324225757946558	0.0464818653321163	0.0868408544654278	0.126561115533476	0.0960790153822504	0.126014416049196	0	0.00323681161109061	0.171369246772662	0.0997108385681524	0.0633974076269534	0.0197948692663834	0.150439502910642	0	0.0798926243129234	0.233426704014939	0.21832865686952	0.181976823632651	0.209541055688742	0.103827526748031	0.292839948866915	0.283614887501781	0.119635653187147	0.242197771234164	0.082394208276655	0.127323948218194	0.233470996349183	0.120618653328081	0.195145429898027	0.0231007168152428	0.128015292809182	0.344883070109745	0	0	0.113514085680846	0	0.164888281509002	0	0	0	0	0	0.292412676377303	0.4095642746693	0.280276157991131	0.296163320319075	0.238926669089823	0.146441196905752	0.22143216908972	0.129778524287527	0.564286836096589	0	0.272414936669926	0.291666143836744	0.2802527634997	0.279923727505147	0.137565544131902	0.424139862623993	0.523628541194871	0.245494802853905	0.291808873345672	0.315368003147201	0.166422134567411	0.273477990213865	0.241000376871139	0.246273349372832	0.234289003232612	0.181883072957167	0.26628177349905	0.137743067592031	0.244586345052791	0.234949694789346	0.189954286129122	0.237885430450651	0.131541800823114	0.223257025912866	0.294631310536707	0.0797926148852465	0.106252083871223	0.231096857279816	0.171166184515179	0.352711025977631	0.245904542254016	0.234224846910002	0.221310946479321	0.0669882845090684	0	0.213244579918991	0.309702236051039	0.216213189385432	0.216251314986343	0.073227885178676	0.199981975150994	0	0.192278727928787	0.190481539325295	0.37417825883284	0.18107276016797	0.364369948284407	0.250362597606517	0.332555017980088	0.337035592284481	0.254489219323969	0.39372228936335	0	0	2.25225225225225	0.351720557978204	0.183221996013939	0.321889786980818	0.183241743333024	0.247848850257855	0.362718277394941	0.152206101519017	0.20568025832833	0.180352148674137	0.194097607669361	0.0966589731094882	0.231146165517554	0.252268487052432	0.194655886521944	0.167638274865782	0.359382778962196	0	0.312246049150623	0	0.0599484443378694	0.109176824822635	0.196524599493845	0.138301323492061	0.101028128490318	0	0.259879479899963	0.223856410740985	0.143106458207894	0.342706608596208	0.11850105612516	0.19340067054935	0.144230122256283	0.146065950155001	0.102863717933316	0.0866836566633727	0.259977655771599	0.208710786288473	0.261898378322849	0.272090839119904	0.0710732054015636	0	0	0.0910746812386157	0	0	0.0520920153358893	0.0327584230095163	0.107133059748854	0.139278050745359	0.145904414902743	0	0.0842928671375828	0	0.105191798166351	0.156726551745736	0.164914515256409	0	0	0.214711046246726	0.0514774014207763	0	0.466215465937234	0	0.0401980962181631	0	0.0447356710607823	0.0954562810232913	0	0	0.0675926864713238
emilin1b	0.0104291816846883	0.00364774992193815	0.0685750430307343	0.0775710939075663	0.0763867537002734	0.0449345303892229	0.243602332600434	0	0	0	0	0.035419731842152	0.111966675408767	0.0277471856225482	0.0919852428286872	0.263782829567727	0.107057211373758	0.0097242757337514	0	0.0302815457670902	0	0.0292452388751111	0.0133033869405721	0.00140811711929653	0.0601142067354256	0	0	0.0119835537708049	0.0198547821235484	0	0	0.00703496094189685	0	0.192431804648629	0	0.0560487848623442	0	0	0	0	0	0	0	0.0561651649357766	0.130067822126308	0.0472892436691168	0.0514306608216298	0.0487425176547297	0.0434479239272053	0	0	0.0611923950091483	0	0.00505503890080613	0.00681517930354169	0	0.00725314641491479	0	0	0	0.00710744177583697	0	0.0204908796408483	0	0.0071709879039776	0	0.0174867467112497	0	0.00195162316498632	0.0264451707921933	0	0.0542481745489264	0	0	0	0	0	0.187130261721468	0.0641207284881751	0	0	0	0	0.0316906591164487	0.0138012128505853	0	0.02639501923292	0	0	0	0	0	0	0	0	0.00821018062397373	0.0201342957526703	0	0	0.0164390677733447	0.0291656805609605	0.00759865139135106	0.105288666576601	0	0	0	0	0	0.0215856913858595	0.00913943656134284	0.0111261685258494	0.00897102359379205	0	0.019296376912271	0	0.0562228292055671	0.00326106528569766	0.0194175323752183	0	0.00805459200157286	0	0	0	0	0	0	0	0	0.014474787235783	0	0	0.0110898432561554	0	0	0	0	0	0	0	0	0	0	0	0	0	0	0	0	0	0	0	0	0	0	0	0	0	0	0	0	0	0	0	0	0	0	0	0	0	0	0	0	0	0	0	0	0	0
gpn1	0.117723863701194	0.133163935949585	0.0740899392009216	0.0823719158166495	0.110254783215189	0.0514054243003722	0.226468079933147	0.241452578713541	0.0439030468980197	0.0832697337647455	0	0.0450937342947134	0.0143339225991841	0.0280471011506327	0.133338138951124	0	0.0874278720055954	0.156108997115028	0.0680460410773637	0.159586281365688	0.0977988184631456	0.230406919443226	0.0748388546011985	0.268671146486237	0.0937145662294048	0.214591089081428	0.204383532273849	0.172461203518091	0.103812935589504	0.0678140809157614	0.0540942240207059	0.191651278376891	0.30299659506212	0.0183757998066866	0.452316843582408	0.111700197219882	0.351925301819553	0.0633072941844186	0	0	0.0522318677071255	0	0	0.191930785539755	0.167890176781267	0.185005435339446	0.116415606612706	0.162935635702653	0.17776883352908	0.1126799062848	0.207476363934156	0.133441123447059	0	0.135608483263122	0.140426922386845	0.200952896538478	0.158464411102538	0.120796707543169	0.198011288070166	0.139004726160689	0.16592016783227	0.155476662009283	0.0903176749690238	0.0978380197191959	0.201450695983895	0.0588394662942967	0.125780213785564	0.0398282312403607	0.142296338722682	0.13768848862865	0.113478113817093	0.45744721158146	0.157975948287107	0.113963448632584	0.116305049593144	0.134222010135303	0.209466137444834	0.160873374822053	0.027248442808271	0.113939677626546	0.159251293984064	0.178036730933004	0.138656820670995	0.191676306654854	0.0997326226699404	0.0700574471066274	0.179721407623316	0.313693078133175	0.0546721448155772	0.132326247042314	0.0672552366895953	0.174161104392715	0.0651041666666667	0.269070019158523	0	0.0623549613225894	0.112655822342511	0.0884202314406131	0.125391702873468	0.0207227257844588	0.168733819523381	0.174936736561424	0.178005189726847	0.0982177433458144	0	0	0.381206945859528	0.370988684845112	0.194593927140169	0.22957832472302	0.108525549815308	0.157108064935544	0.0940502612072634	0.245288016558645	0.213132616509595	0.136680442048002	0.195482799143073	0.196918463057837	0.12637136817461	0.179088390932231	0.200222996263431	0.197366457457873	0.287776591827415	0.265235800697515	0	0.159364325063151	0	0.197601079348265	0.175051548756347	0.269894854272249	0.14652267510785	0.0332198972378166	5.02008032128514	0.188108805725664	0.247701683266648	0.176058449209615	0.16783978580003	0.0584351078127739	0.181256919680704	0.158922528780151	0.113159570902569	0.0530822000106398	0	0.0819157043996648	0.211546895321991	0.16638470583886	0.154174327002767	0.18755806537157	0	0	0.170745678639322	0.0841821702163482	0	0.0907045096818037	0.123772594238259	0.0987739116323642	0.0895445447902247	0.0673536741429245	0	0	0.119482878103568	0.0308813538385523	0.114313170212641	0.0465705450616594	0	0.0831255195344971	0.0433564140180635	0.233207891682253	0	0.07966096294172	0	0.244262069150237	0	0.0620158777304174	0.0738484517127797	0.168067226890756	0	0
stmn4l	0.0623372316266421	0.0448278904799098	0.0332516105579374	0.0229437785650043	0.797896879369387	0	0.650836521214176	0	0.0187076738878288	1.03020709480522	0.946479561275465	0.00660987462389813	0.0287325866127196	0.0268185670303264	0	0	0.980057061311146	0.0559703330157586	0.0189896369778134	0.0309912232855655	0.0917310972428585	0.500283767818826	0.0824577817813028	0.0494163449595501	0.0267418278573122	0.16481373945085	0.0126492292824598	1.09372193867318	0.0995571140516044	0	1.53000889379942	1.65097940929834	0.384561852701936	0.0798356721762863	0.0358417800461642	1.76724936336539	0.74931684475779	0.027356787218909	0.152436889207581	0	0.104463735414251	0	0	1.65359112921734	0.612095322201238	0.911426463206176	0.659122818313865	3.18336732925373	3.39220620753759	2.062274700719	3.09814015272476	1.08831767299432	1.02145045965271	2.1052689860856	2.0536808617932	2.04281102277039	2.15191045023201	1.52635703008791	3.37867718991332	1.7900336038165	1.52753774338909	2.21252524970778	1.76717686775793	1.9378665265566	1.62518766354337	3.3894064081738	2.59893542931043	1.19868846406932	2.75793395751813	1.97269990521476	1.51530374933408	5.64302359624925	3.00758901945435	3.29797443028859	1.84639626836836	2.17157268452546	2.46631833441612	2.9808634051626	0.742429685994986	1.60423809451849	1.73365888063875	1.97161225575123	2.08154106877683	2.74203242766453	2.17471056985003	1.32283512466555	2.0239464102434	2.61402062794599	2.8221827007332	4.53743409815305	2.91681911352418	4.45063082479651	3.29442157820748	2.04855853916273	1.73280194073817	3.58167163532417	2.96339900208141	6.04534101657272	2.64447629159742	1.66746930498221	1.82110311900537	2.04045571614228	2.87241401653363	2.49124454705754	2.28973238795337	0	3.48725855806958	5.86417707396793	1.7056708565717	2.0080653145637	2.23982184001434	1.77320623784719	0.8326697108107	2.81499042104013	2.15105374899506	1.51440872227612	0.84111004736469	1.81864771676471	1.26024400225848	0.860014192187788	0.9299964610235	1.24543754180562	0.760492764203122	1.05252555698807	0	1.38599381146229	2.0616464650579	3.31644428260377	2.57097688614281	1.59589215050648	1.98581477637305	1.74249063142683	2.59605399792316	1.68567583428854	1.52727011972688	1.73457239603605	0.907857749084062	4.49021271860497	2.54593078939896	4.41065466674785	3.18457765780447	4.58988446610389	0.205112070958139	2.63443707315788	3.87002965885946	2.02883321809673	2.05158993930338	0.547617961006084	3.46971942942523	2.12248306266537	1.98451672851762	0	0	0.0600839441206292	0.0435238803941606	0.0416354897173533	0.85956729773431	0.0552819101005578	0	0	1.0413893708077	0.107772193721494	0.141786250327228	0.0608427943878606	1.90575165842247	0	0.0849279678118874	0.0946969696969697	0	1.08816661252645	0	0	0	0.0616852958143596	0.889649353859934	0	0	0
il17a/f1	0	0	0	0	0	0	0	0	0	0	0	0	0	0	0	0	0	0	0	0	0	0	0	0	0	0	0	0	0	0	0	0	0	0	0	0	0	0	0	0	0	0	0	0	0	0	0	0	0	0	0	0	0	0	0	0	0	0	0	0	0	0	0	0	0	0	0	0	0	0	0	0	0	0	0	0	0	0	0	0	0	0	0	0	0	0	0	0	0	0	0	0	0	0	0	0	0	0	0	0	0	0.00385042040815226	0	0.027922743353689	0	0	0	0	0	0	0	0	0	0	0	0	0	0.003838361971352	0	0	0	0	0	0	0	0	0	0	0	0	0	0	0	0	0	0	0	0	0	0	0	0	0	0	0	0	0	0	0	0	0	0	0	0	0	0	0	0	0	0	0	0	0	0	0	0	0	0	0	0	0	0	0	0	0	0	0	0
il17a/f2	0	0	0	0	0	0	0	0	0	0	0	0	0	0	0	0	0	0	0	0	0	0	0	0	0	0	0	0	0	0	0.0168233481154485	0.0347056244110776	0	0	0	0	0.0878672852523548	0	0	0	0	0	0	0	0	0	0	0	0	0	0	0	0	0.0155837656764722	0.00288842972779184	0	0.0079798269973507	0.017375741726975	0	0	0.012001805443654	0.0151867121066655	0.00601015716560988	0	0	0.00997388836027281	0.023295361893447	0.0138885995430651	0	0	0	0	0	0.00355325620398533	0.00296377437852615	0	0	0	0.00713764666079476	0	0.00612287383206182	0	0	0	0	0	0	0	0	0	0	0	0	0	0	0	0	0.0456102422359965	0	0	0.00755410147613271	0.0098148911177374	0	0	0	0	0	0	0	0	0	0	0	0	0	0	0	0	0	0	0	0	0	0	0	0	0	0	0	0	0.00634616019231404	0	0	0	0	0	0	0	0	0	0	0	0	0	0	0	0	0	0	0.402187902187902	0	0	0	0	0	0	0	0	0	0	0	0	0	0	0	0	0	0	0	0	0	0	0	0	0	0	0	0
lrrc57	0.0383012114222034	0.0150161551466567	0.011698861934711	0.037447161375422	0.0138042229878965	0	0	0.11138834432365	0.0457017804210563	0.0219752207410923	0	0	0.00897859502944979	0.00776258897867617	0	0	0	0.0109115625302723	0.019198413233178	0.00843527361497025	0.0268169848054964	0	0.0520671192270852	0.0323319183506809	0.0231173784892793	0.0113587576882422	0	0	0.0310532388056145	0	0	0.0455631424724434	0.0535136161262068	0	0	0	0.0444871521104705	0.28439478418298	0.140165956492487	0	0.0769337292855934	0	0.0402184667111751	0.00600425341311785	0.0206565674191705	0.0229566676761297	0.0129978163668504	0.00594009767896623	0	0.0364550657810746	0.0987906095297176	0	0	0.00939239236944163	0.0121247199929235	0.0251064513537399	0	0	0	0.0648887158523133	0.0256546990539961	0.0122337907693169	0.0155703534930502	0.0137348933230167	0.0238016283471294	0.0126079238279674	0.037678095029097	0	0.0137086980197075	0.00882269904009035	0.0314631629288429	0	0.0453018628854412	0.00671273392199535	0.0245746584658516	0.0267998403978783	0.0166442140089906	0	0	0	0.0205726561679069	0.0213763914810057	0.0314101982703965	0.0080169638956031	0	0	0	0	0	0	0.0259780500148948	0	0.072212593876372	0	0	0.0496227398516883	0.0230904220929159	0	0	0.0270502756423088	0.00659714476520396	0.0204055337080458	0	0.178057826366448	0	0	0	0	0.0200613949429059	0.043822754869917	0	0.00892326527261468	0	0.0235564601236243	0.0128536214804281	0	0.0154101549300584	0.0182616474842936	0.00914837753524412	0.0325115438331799	0	0.018527017851922	0.0997466435254454	0.0176084799458896	0	0	0	0	0.0373195788086219	0.0192923563684068	0.00423422012016717	0.0200307303899654	0	0.0400351397905755	0.0278800044608007	0	0.0212315577381597	0	0	0	0	0.00540873835769068	0	0	0.0424830492633439	0	0	0	0	0	0	0	0	0	0.0313814096529216	0.0178940813536515	0	0	0	0	0	0	0	0	0	0	0.0153861776734253	0	0	0.0947759496550156	0	0	0	0	0	0	0	0
brms1la	0.286346187309022	0.447931351761707	0.295684357885934	0.533767040332017	0.701687929137696	0.212022615513334	0.1571404798143	0.378292685178758	0.0984910968139164	0.987354370726985	0	0.0641284046823683	0.0426554939136341	0.230602317687982	0.0858117418953941	0.142637328659877	0.599737752649299	0.838423635656293	0.534720275983213	0.399308436186686	0.76765169776316	1.22120179304856	0.719619053544962	0.884426423473302	0.497397078708946	0.927028250133141	0.423181105520007	0.895429615214729	0.328035092881636	0.482283284440855	0.268746332804985	0.797373492080404	0.998229991609354	0.946160639672221	0.748473037210499	0.605664539417295	1.96450723627117	0.576879625247162	0.808766589443068	0	1.78770418886492	0	0.164663531816138	1.03018827682858	1.11948612360619	1.19196139470995	1.0157925785084	1.15628238057717	1.22277975282113	1.16958738885002	0.823867569005017	1.02336648096847	0.727395102996506	1.13088368248252	1.45531066624669	1.19839625474191	1.50136420651599	1.01016622620247	1.1491060782432	1.36505732603327	1.23505806495218	1.32636721690273	1.2065655847677	1.28934503002894	1.27954039047918	1.15913508525321	1.2850214178343	1.66602404752256	0.949167476720556	1.14919762002756	0.902484545687837	1.00760349943582	1.22918648314797	0.8051618483115	1.36071214627831	1.09071828434271	1.10650594898959	0.849680247981259	0.562439693534941	0.695415215976514	1.17534342581103	1.18432072163998	1.18793568040004	1.23576907624639	0.930795343777231	1.47660854789832	0.949427865614924	0.696900931773503	0.897492788066565	0.724746504423173	1.21169144329051	1.09119739812871	1.045796847987	1.09172285312558	0	0.770006556535595	1.09763175863791	0.966981160863499	1.50915511000097	0.62738808938888	1.24206767482595	1.39885859549262	1.22305489937748	0.995283883437252	1.79482614540209	0	1.02444852820234	0	1.15661501051572	1.21332136937113	1.45201278335239	1.26173708857347	1.30466408691481	1.15173471126646	1.16794028802357	1.21838102640766	1.19756907349046	1.30672718220938	0.882923972531907	1.18512186906899	1.334111069348	1.18605647206769	0.543064212547148	1.22826349510274	3.14961873927228	1.31878753281819	0.769049622199524	1.11426061383132	1.00357953261278	1.12356220503444	1.04191494725783	0.902979543834798	0	0.912304875283479	1.20485692684137	1.28899557193681	1.12418404252516	0.846593039274343	0.930842618160692	0.831990678040935	0.9338955767777	0.587398811493445	0.588815227231821	0.710827065945957	0.623098867858965	0.865326250886948	1.32396331489966	1.61404876545844	0	1.2381481776445	1.97935254383761	0.433361975917893	3.20102432778489	0.46350061277021	0.338503602829533	0.237252138670874	0.52574236443992	0.241633286973287	0	0.431949582871553	0.205490090809043	0.298612120030026	0.349591856158591	0.441696315421277	0.341062539839826	0.308097398049683	0.207449069140779	0.289713533474625	0.623441396508728	0.622977335946809	0	0.539351312847992	0	0.349931589130599	1.17488424493721	0.383462682792089	2.02511138112596	0.144446049400549
ralgapa1	0.659893415681288	0.583971035390226	1.83510600880772	0.62948359772101	0.694489093775719	1.515574322492	0.352849176508263	0.189530343808044	0.00759811445191761	0.144202115455704	0.0803987779385753	0.0281932017713008	0.013752066937398	0.0412158156244474	0.266207588785582	0.0416001064962726	0	0.088835996020848	0.12429004090635	0.182357723451962	0.171091450885136	0.12038784848319	0.154869927751511	0.104389506263269	0.066309379775594	0.116874266029211	0.0556473855609469	0.256110369518198	0.0410269938131097	0	0.0666950388228657	0.110751967462499	0.103059562046489	0.201047190648008	0.271449356553403	0	0	1.00803555772184	0.303347081842293	3.09221103613627	0.427751389097767	0.181290790427846	0.538683113262482	0.080057749823468	0.144802473296596	0.140292210946992	0.160387777159995	0.167780216774717	0.0919019444204323	0.129390144162186	0.263926740228668	0.228209842328435	0	0.205049953025392	0.230775968016626	0.227867448469662	0.336425284902079	0.159021852463856	0.161475388581161	0.206712570624686	0.202236395385872	0.22287335138787	0.159287411555021	0.285144875123472	0.143981044852969	0.24514104981998	0.179274550311301	0.148122292246894	0.214079523211698	0.191761848387553	0.105563285372415	0.061248989391675	0.141783304897268	0.334377696676231	0.224444349436459	0.212268970463338	0.209538173805697	0.0556551436647542	0.0788514692248426	0.0702436989411699	0.128713828334218	0.309435142908354	0.157677481572265	0.164446324882479	0.274470619415557	0.0638367217948661	0.267733044986825	0.186583939646163	0.147103529313627	0.210581570715536	0.225037383282671	0.0539794519724024	0.162423808837809	0.0963594257551116	0	0.27111163122273	0.326209100767621	0.149626769708442	0.366646267998596	0.251162513820895	0.270377249048032	0.193910735106261	0.247371998281717	0.640872907185497	0.134037212264403	0	0.0922509225092251	0.370988684845112	0.193007829537262	0.27027019483167	0.107455372477763	0.199694244960191	0.149794798991931	0.302326560962473	0.321129728745734	0.220011432175905	0.234763835814385	0.225329017118902	0.203663624034241	0.206976083215886	0.190064160450829	0.158439232309105	0.320244005532495	0.276800213167265	1.42551674982181	0.428988627531247	0	0.110763672923394	0.350523341169357	0.243730217749859	0.174316441962249	0.29019750300681	0	0.489383934754016	0.227953735121176	0.25001821488854	0.330354836643662	0.0783358915426403	0.179549071412092	0.236680790646623	0.301344199853339	0.198311742655441	0	0.376917658302407	0.221525881666753	0.228395083552515	0.418908679115433	0.24162731529335	3.82262996941896	0.396605060680574	0	0	0	0.351242535920734	0.275007751687461	0.249108846299113	0.238892554243578	0	0	0.12936108559823	0	0	0.09817662681343	0.191617848842797	0.689198977984125	0.0868621064060804	0.0265760754249711	0.0781005935645111	0	0	0	0.328519787111455	0	0.0524063438733529	0.0877862930482035	0	1.91791331031837	0.0739809129244655
INSM2	0	0	0	0	0	0	0	0	0	0	0	0	0	0	0	0	0	0	0	0	0	0	0	0	0	0.00886260830107344	0	0.0173953990836618	0	0	0	0	0	0	0	0	0	0	0	0	0	0	0	0	0	0	0	0	0	0	0.0182724495314944	0	0	0.0283945868682546	0.0063658119650409	0	0	0	0	0.0952925481227368	0.00475907651072125	0.103880778728895	0.013360588092754	0.169725706627256	0.0191456969415132	0	0.0249977611772136	0	0.027119738920521	0.10198165073002	0	0	0.00794427173913549	0.19532988550227	0.0709197518599909	0.0554061237686432	0	0	0	0.0161451774355	0.00515652635758448	0	0	0	0	0	0	0	0	0	0	0	0	0	0	0.0313077236154159	0	0.073145691394676	0	0	0.00553457919187249	0.0537284291512991	0	0	0	0	0.25624599615631	0	0.0775234086632336	0	0	0.00920437391848606	0	0	0.0924967028475425	0	0	0.0137635735638088	0	0	0	0	0	0	0	0.0439267806816423	0	0	0	0.0179386998747879	0	0	0	0.0735326503816917	0.0151508264775844	0.177714384440393	0	0	0.0536089479695842	0	0.0407803732219757	0	0	0	0	0	0.0642778722037722	0	0	0	0	0	0	0	0	0	0	0	0	0	0	0	0	0	0	0	0	0	0	0	0	0	0	0	0	0	0	0
nfkbiab	4.90592860247406	3.22362946217856	3.52413777572296	2.78784265304593	2.0095436410175	2.7294629816765	4.21663707764511	3.29603953642276	0.736207413720456	1.30933393453286	1.6653891835016	0.599763728625552	0.323619794919408	1.46667445886031	0.774419772541919	5.88194987705798	0.77629677236095	2.42071876286503	2.17253217155507	1.6988315724354	1.39937075587369	1.53180796558534	1.22220096912647	0.900283389710448	3.07421430665735	0.762217129869779	4.07941290953746	1.14095447180291	3.18817233158598	2.85898089518274	0.609800636719009	1.20463371628116	1.81063010607788	0.974329020721776	1.04990835420081	1.67814305395721	0.851434672595656	1.53430575779952	1.00875127588664	0	1.25564145954464	0.502421169361693	0.215799701458576	3.17847065065525	1.51833243494563	2.63636108127192	3.35857342083489	1.46021920920059	1.79976915691392	1.33529809386937	0.87093332626573	2.29005827821589	6.33781684541919	0.578525461784831	0.851880558155026	0.754565407055365	0.473825743713478	0.478240236356447	0.289092493736022	0.26367739599098	0.589769882253891	0.762186869650647	0.667730701417688	0.574276451440566	0.454598646434188	0.632641921094476	0.651361761954111	0.619629731365379	0.366283108495392	0.536673926612909	0.354079023810298	0.29198945695241	0.359068954397895	0.160227542414714	0.375605598670804	0.767769988319043	0.201852145969047	0.509346127735465	0.571537873752452	0.159925218196757	0.8504451053226	0.71856842920101	0.584117335281123	1.7624093962604	0.424840282064263	0.933014169692713	0.527671682833495	0.563507226744984	0.713577089751914	0.205736440682939	0.508474639538828	0.649715771029007	0.693601119940004	0.121878253747972	3.71540381937194	0.50620766406358	0.512190262492556	0.431700210621712	0.854158185363229	0.487624475909634	0.853290919921207	0.506672607700449	0.50462064906334	0.948545627851296	0.373584969723804	0	0.271749940528906	0	0.331851869321211	0.61055621587435	0.899792576484944	0.538491930408303	0.46228612335199	0.314070591214447	0.635658113546951	0.43241507027924	0.359754902338885	0.327030288522578	0.486100068515404	0.347669866074813	0.514073076265666	0.635012597362266	0.584165159096954	1.28613076824578	1.42551674982181	0.916154322603906	1.00091916925709	0.363645872088351	0.607621491579434	0.659831699172233	0.297846336690372	0.188606997702234	0	0.869819832113253	0.44493014480623	0.781055885132544	0.883007452948861	0.372200847939773	0.47027192032407	0.410103811245083	0.453999253918948	0.481117054114235	0	0.255667593268192	0.809768317631504	0.575322340530411	0.56012343787627	1.8066425767125	2.47647350173353	1.42210763130525	1.14506474887122	0.944592872872271	0	1.18071806034564	1.61859631214497	1.58413509343471	1.84614884617507	3.95611898358245	5.41652384677801	8.40918070948385	7.77770284756193	3.17024093748684	6.18618004266533	5.01963946926026	2.64715061201049	6.25018175396883	3.74673645666983	3.03620593332632	3.04523021002202	2.88764095500537	0	5.09517836795373	6.73112925869277	4.47710606729338	1.83000988679761	0.986257890226905	3.67917586460633	1.65341088359809
psma6a	0.17469103416113	0.110945935683081	0.0925612085378574	0.0856263433341095	0.256519893630222	0.177024458153822	0.318605667898981	0.597774228157411	0.105474620574709	0.24334340517894	0	0.144395375782814	0.127668977389162	0.258453490054522	0.122705998948459	0.171063595161511	0.555546364609055	0.447098303821702	0.587232444079742	0.493782541901621	0.270708052340037	0.511405995856453	0.363992908061195	1.10020638919493	0.480640129290223	1.01688892899471	0.559877641341411	0.583016803039994	0.38376536149869	0.2297861579518	0.541856621776932	0.816402308147693	1.47252099755268	0.652175161144171	0.662469712071544	0.559869212562166	0.258491385749868	0.178755739360755	0.349033636638951	0	0.445767764649602	0.638162093171666	0.265217078360442	0.720190373795094	0.684855409398168	0.685317520379487	0.728939954281691	0.703110185422379	0.605376453412781	0.552983845181999	0.681628507585001	0.484005862860571	0.917113655883979	0.580358546176861	0.7737467858871	0.721194086048877	0.817315419860897	0.370092590566177	0.781275318530878	0.948393162631928	0.62418732471144	0.694445987251726	0.630816040606562	0.729396138286878	0.903647475793411	0.759190058376921	0.669886616852314	0.678913001801206	0.54398327382035	0.562674935786373	0.524267781956988	0.55619780480874	0.59063313815566	0.710710043344811	0.719148679637748	0.446878833642276	0.802177099042284	0.92874430065582	0.262953383171035	0.339178484083502	0.439316136041224	0.550103234878733	0.602647828584362	0.721335960690765	0.478081301753605	0.612503284394557	0.746176253041307	0.516864924827506	0.859414799278799	0.618928812702491	0.606664308787052	0.399959894418471	0.371896789936876	0.477402364433973	0	0.577246596786956	0.793414536129875	0.7003342745244	0.724101113158941	0.445017793603105	0.766615258911535	0.804480955726445	0.648212390599549	0.27302035513035	0.830983674200343	0	1.01008611196888	0.832986255726781	0.677181651827784	0.809904998064923	0.793260989346516	0.806860590697012	0.650554105458409	0.908604781770925	0.861866845474685	0.694063083766685	0.621015357815592	0.638407368254978	0.325730016801928	0.581115550161016	0.754375871888866	0.653007418074768	0.72537201981224	0.777024475723123	0	0.549217629084624	0.316485742317309	0.456723812360113	0.480872831489996	0.447670337422938	0.520380370247334	0.711537422403898	0	0.637562445233733	0.604578706305641	0.622606396708499	0.794622620045755	0.340890411893379	0.884927182490985	0.71309087249203	0.440463321827552	0.628054710105432	0.217430862366509	0.346787648762686	0.287018438544373	0.633569823388437	0.563553799341986	1.26490720644057	0	0.664831014223839	1.06574030991354	0.609134546244938	0	0.167791240210825	0.159591606503837	0.218246096521815	0.375108025638948	0.171302203101146	1.25833872853511	0.634719136781974	0	0	0.180303629149972	0.215444075303355	0.262386462332938	0.149139900816219	0.198632407270167	0	0	0.277747148313707	3.60320049432715	0.238335317545494	0.488615264340858	0.248554569856869	0.395743181718469	0.585289523758822	0	0.105799999351009
si:dkeyp-33b5.4	0.0283922390101505	0.0386100115709228	0.0102235062946128	0.0224911160091764	0.0223528622840155	0	0	0	0	0	0	0	0	0.164086594742421	0	0.080770224864306	0	0.0885249580872341	0.0504918792750886	0.136254111109436	0.114928435838963	0.0545364371442137	0.105765830460332	0.096502816911491	0.0453630087816484	0.100286984142705	0.0288773914641136	0.0957160783279328	0.0195536458904108	0	0.0188749759344057	0.0708680830236092	0.0545735754729597	0.235068959821775	0	0.0779617675491939	0.0784387550200803	0.089477670052375	0.148614909047676	1.51331719128329	0.0590360592249746	0	0	0.118163411488523	0.119923921523256	0.0816293681165646	0.148373753401278	0.0793404334298539	0.203608477176091	0.0630406356971816	0.162755697350869	0.145471473044136	0	0.119187735658607	0.114985617226807	0.0821425391196721	0.0945708661148618	0.0799779608881707	0.0267773463649752	0	0.109774271749354	0.130746467730054	0.0822883310076843	0.144580282609768	0.0913959094793235	0.0525463563092566	0.0416537940743595	0.0802730940041399	0.0690493455289439	0.112688154682303	0.0893500784040811	0.132256465057065	0.0600333897214573	0.0357814898313079	0.0519525232055569	0.0185741032422955	0.0874266993687711	0.075126601596942	0.0379883944516438	0.062628860660037	0.143841452573302	0.149678715141987	0.120417767811264	0.0628220628392816	0.0522111403561559	0.064338471832617	0.0907117391247688	0.101563268470571	0.0305790759614826	0.058678588022776	0.0705476401229602	0.127924215062574	0.225226656425141	0.0812928819952525	0	0.0657947243146506	0.0981322999112717	0.145329911612816	0.238885283388847	0.07714868318951	0.0948772599114031	0.0859169946470899	0.0939469806981476	0.140114894213255	0.0431764015059929	0	0	0	0.0779571682639421	0.0921943671692728	0.192190312051852	0.0574430414093595	0.0548031514296745	0.138681781055824	0.124833809665487	0.0622819585213833	0.0862574969279885	0.10538477586909	0.0354366796957885	0.0914624296497276	0.0746416196305003	0.0960425065627646	0	0.163415299446083	0	0.118525819998956	0.263421316052895	0.0740960284528749	0.0685593987005474	0.129166716929424	0.0907758849692981	0.0424887954369598	0	0.178593825326827	0.0555579205205635	0.0970835995959584	0.131611289040204	0.0481338506117813	0.10003171364319	0.086042867719525	0.0329159589735487	0.179707370184384	0	0.107498695677202	0	0.192950915086553	0.255849789268596	0.267784727508601	0	0	0.120948234155781	0.214178624973228	0	0	0.0354731936468894	0.0318008503547385	0.0707463742483198	0	0	0	0.410593702787651	0	0.0274435760077281	0	0	0	0.109032912400114	0	0	0.0873453986443994	0	0.0350970785191841	0	0.0403593946632014	0	0	0	0
ppp2r3c	0.201936206161703	0.119650578039193	0.178527092749861	0.16357905565616	0.0817302760840542	0.310383073187307	0.130611241290309	0.374235545931696	0.201843782416139	0.320217618222492	0	0.0338014127707162	0.0124708703830803	0.0754265656031964	0	0.797292525541261	0.222104453960429	0.209886310323772	0.254913563316926	0.12552746957447	0.0582444570638554	0.105421522654143	0.225612673457633	0.149881510983464	0.190146753413446	0.094182887793639	0.33302162127263	0.127982551910171	0.290342478170106	0.407390394002579	0.137291570747027	0.301922698295084	0.1577155587231	0.408954112467347	0.288643213533587	0.296246458794983	0.245802917627899	0.173599961093883	0	0	0.222730294656524	0	0.0513383918762129	0.256095933904522	0.242496875125432	0.284327724862834	0.250120217970014	0.225829800901743	0.217866922467372	0.220115285089313	0.277396955807064	0	0	0.174070784773041	0.231440360592579	0.351739284959707	0.183278046860012	0.174940837329569	0.299091293863985	0.270291381867914	0.274562027889677	0.222588610257968	0.197086142695474	0.143916246756723	0.171872790792503	0.30518651099676	0.204094591773229	0.321227492994687	0.153109722100826	0.134493231496872	0.0539354607697413	0.0683690561651796	0.208402449579071	0.114829359774181	0.154997716022181	0.179945858470328	0.162119358481092	0.175308620887767	0.0822946274988421	0.0922543840790354	0.310923531607064	0.309111731554553	0.410534505431696	0.364951083483721	0.31142128938908	0.293211322698895	0.205881370319267	0.26941881084154	0.317627943256318	0.180326044976983	0.106130619026611	0.59768042315497	0.449919793290801	0.104208292437607	0	0.0248170899085057	0.230801955040155	0.201979804504642	0.178334667333997	0.118731331546026	0.213140693276479	0.21768590693729	0.425712341979538	0.129298853693069	0.098659460349933	0	0.373181702195628	0	0.254369583602324	0.313173999941615	0.401389999483966	0.334860078392348	0.149561360062205	0.256836459092552	0.210476693451958	0.228941406855075	0.221052828110836	0.25846130254211	0.140934034467331	0.237442713066031	0.453045694834029	0.253828807675296	0.117318944589336	0.31374946788045	0	0.262276835963508	0	0.0451080337408092	0.442644824078922	0.385972716413142	0.314985712911207	0.251265812964441	0	0.413642264751571	0.215417233295695	0.194085704907905	0.257943627515037	0.25316745552451	0.131861982694315	0.0870137757495034	0.132278296232076	0.11818255920269	0	0.213815533087465	0.273106511830632	0.241197676804553	0.161376400736193	0.47278112788996	0	0.198302530340287	0.237340075368484	0.480703941703699	0	0.0365326163198504	0.0732921718906936	0.178808838231967	0.332931722157609	0.159228360121462	0	0	0.54804347075187	0.186224251340141	0.134773920012504	0.136844413820216	0.254375254375254	0	0.0214565569092259	0.110009716382725	0	0.236105818766229	0	0.0350970785191841	0	0.0673240036776988	0.0825616080136163	0	0	0.369392862569685
fam177a1	1.00066455705897	0.616129876305512	0.831017401077501	0.508188339725374	0.509807543903511	0.349218134697509	0.73462566309788	0.333353942441038	0.185794380679563	0.745138346325881	0	0.0908989803959876	0.0659984927647517	0.685789828712025	0.364960524773122	0.378850253322716	0.582251506936109	0.379305062555855	0.530081180941556	0.505687917246891	0.202089465667572	0.389491933347858	0.474981690735178	0.342291063689553	0.393058495301608	0.73656133279042	0.700922929449401	0.571989872383545	0.794601443368252	0.343806422961752	0.314858581719238	0.307122317480105	0.571864281758445	1.24659525716509	0.821407535680237	0.45299823257117	0.26477566637739	0.251267803044558	0.0324734367287559	0	0.445332040204777	0	0.471893060550768	0.611969916719712	0.638000530737743	0.669703724703216	0.58746088675562	0.578427600414858	0.734618344631169	0.606449978050976	0.705915093606392	0.467374889114639	1.21515278786642	0.56637020572936	0.518672239895937	0.528105551883486	0.903776349790489	0.541246163014893	0.835919570935038	0.915031659661028	0.550193512940061	0.610905891951639	0.823150931017866	0.708837746941978	0.535166059832987	0.562509196128612	0.714527259751867	0.594131656985468	0.529355711524904	0.543921468440411	0.467173512396241	1.0120062989268	0.530202066006498	0.599205726512218	0.446273858882236	0.594439122992142	0.542214295468643	0.546218659086354	0.383549670573231	0.848423269915605	0.712203529278337	0.620398573894408	0.529041209742579	0.516737704765081	0.745425448246768	0.5665718837305	0.667743999453651	0.849303944360391	0.193587057619661	0.647383141354984	0.576952671347596	0.871662665276847	0.183422333698499	0.678498079699055	2.59920291110726	0.660106240843417	0.418343884877492	0.959982518368741	0.696676718867048	0.732078651594919	0.503189442472567	0.605038805953716	0.797181364217011	0.783812726496365	0.852945353804722	0	0.54393343184754	0	0.611037861663631	0.658252343009772	1.1772403528971	0.730382962359758	0.554935967317844	0.720508751890432	0.629306735624668	0.495629138015839	0.619613891993374	0.702176500897046	0.50166424152269	0.546242671305318	0.756922586550799	0.393451025248103	0.354541963507824	0.79390039399212	0	0.574329630614791	0.546611726631435	0.513924945484177	0.896887679388186	0.870420207556961	0.626859277412151	0.717382893504878	0	0.74498470195098	0.520701047712655	0.687394281852411	0.56153712987785	0.65728434063106	1.16017410008591	1.24018957657517	0.990260323572746	0.794283508673782	0.064263222157959	0.798879570119126	0.808617373292426	0.609191465837155	0.718655422319968	0.983213051377334	0	1.39407593855821	1.21744061528516	0.620925880859896	0	0.467088156496967	0.714468871938764	0.791729060264775	0.225933029541647	1.25885915201526	0	0.594352199156014	0.437372691839518	0.259580315987128	0.819956673509013	0.598581462361239	0.649378668238376	0.0831255195344971	1.08194242391446	0.91737972607293	1.38447997946551	1.19642435246138	0	0.935955737135773	2.23794417444876	0.877303418477355	1.53154297063667	0.446472944268765	1.83958793230316	0.685086931199544
FBXO33	0	0	0	0	0	0	0	0	0	0	0	0	0	0	0	0	0	0	0	0	0	0	0	0.00356065758224229	0	0.0125095072254914	0.00488890692352332	0	0	0	0	0	0	0	0	0	0	0	0	0	0	0	0	0	0	0	0	0	0	0	0	0	0	0.00355992239369182	0	0	0	0	0	0	0.00698545521837638	0.00543818147211572	0.00771423391871512	0	0	0	0	0	0	0	0	0	0	0	0	0	0	0	0	0	0.00227047743599524	0	0	0	0	0	0	0.0226774853390057	0.033421901371969	0	0	0	0	0	0	0.0102252625336155	0	0	0	0	0.00336258784760752	0.00975225374584067	0	0	0	0	0	0	0	0.00801565296711418	0	0	0	0	0	0	0.00544507107341669	0.00529769565190646	0	0.00922522375466924	0	0.0152684809693653	0	0	0	0	0	0	0.00433396869314375	0.00867251541105989	0	0	0	0.0224850474434501	0	0	0.0209559254974937	0	0	0	0	0	0	0	0	0	0	0	0	0	0	0	0	0	0	0.0245799894306046	0	0	0	0	0	0	0	0	0	0	0	0	0	0	0	0	0	0	0	0	0	0
ctage5	0.0415037633553003	0.00822379241832129	0.0487308529514295	0.0109614507699323	0.0389171686981429	0.117468995169756	0	0	0	0.0374224886703416	0	0.0288515309691585	0	0.0632413705407557	0.131953404804207	0	0	0.0153112935777711	0.0163614157023246	0	0	0.118070792293542	0.0144403926306697	0.0171312432900559	0.0176088207859123	0.00577420546932742	0.00490756117765764	0.0644317020048444	0.00973622616085025	0	0.0609601790980825	0.0483157213248152	0.0142401458190932	0.0193112824236432	0	0	0	0	0.116691560866318	0	0.0508326386206055	0	0.0311301489266325	0.0387350896521811	0.0595712500622485	0.0492021148897559	0.0269097351020271	0.0522751296881167	0.072231694307735	0.0240082721346676	0.0785673933142752	0	0	0.0325728262355943	0.0400069423489231	0.119117648942476	0.0238821475110517	0.0334107348691134	0.0273964346279975	0	0.0533997116783125	0.0420163100450116	0.0616849446802745	0.0340831021350785	0.0973815818168399	0	0.00595029126675751	0.0651746086904192	0.0647560077872398	0.0308810225359769	0.013788006640304	0.043118874424902	0.0526768532516464	0.114295471373805	0.0499275107263252	0.0264546680808137	0.0103018970943499	0.0236566567466419	0.0159750952825704	0.0296540036243271	0.0376348239363743	0.0215355203320501	0.025247474759251	0.0480031664587748	0.0503602930698711	0	0.0523537317561515	0	0	0.0610828375772357	0.021382297790146	0	0.0913075237399562	0	0	0.0399824077405941	0.036083822720179	0.124310338199609	0.0293841090738129	0	0.0708546991287445	0.0933728110274181	0.125435604047691	0.161352781721957	0	6.31313131313131	0	0	0.0218872573913429	0.0442374484865906	0.0147759376810052	0.0424753089454688	0.00536007941493661	0.0490298099248901	0.020002052534744	0.0330780468258716	0.020725548139455	0.0368972071902833	0.0342736176046891	0.0219873752661579	0.0968959529557571	0.0206433286954655	0.0320592968755009	0.0264505154617636	0	0.00860285356652802	0	0	0.0274027933363723	0.0738560856551666	0.0188219348397057	0.0174462330622372	0	0.072825498967629	0.0646587737072512	0	0.0154786781208885	0	0.0151015427736098	0.0148449665914027	0.0274767546655529	0	0.100711019799786	0.0371038239200932	0	0.0208980207861647	0	0	0	0	0.29634630642835	0	0	0	0.0289871876630529	0.0417243853998031	0.0675151065050805	0	0	0	0	0	0.0990386656007441	0	0	0	0.0956984520925999	0	0	0	0	0.215472452847536	0	0.037125857331666	0	0	0	0
JMJD1C (1 of many)	0.0501874585239282	0.155086806424115	0.00947077319392355	0.144829800085315	0.12066170920479	0	0.161390034762441	0	0.00797893560998963	0.242625732957853	0.158353127474268	0.109123608161518	0.0273366768903009	0.157496591058803	0.195958905925255	0	0.302173333628292	0.105880688741208	0.0740223522918248	0.152898009888582	0	0.151008254185991	0.13123297433829	0.0375908313264397	0.0451382007469091	0.0603900578127982	0.0423511461928372	0.16857534894457	0.0744307049805455	0	0.0776712630062047	0.115190542707399	0.0897023045278276	0.115836830905187	0.558693183693933	0.205138190134302	0.260082537915454	0.013657489289114	0.0939002403846154	0	0.174654184714266	0	0	0.140769015382356	0.131041909294621	0.144184098010276	0.0991021825269538	0.0667327559957399	0.122868718669653	0.151523048593019	0.215919657071674	0.105431848852901	0	0.13188780636133	0.126393285115043	0.134942609382075	0.0544700455564333	0.0953792367980152	0.0946017138048975	0	0.115219557774512	0.13048672347619	0.0270235945111232	0.148517871366404	0.169115915677632	0.220692520081486	0.130884991187896	0.0718663532371706	0.204123593783289	0.275750732754316	0.0606549353372241	0	0.166286353394008	0.123374114099738	0.277344099652785	0.194710715210056	0.28203487983331	0.036655279093295	0.0282462587758055	0.0720432937828006	0.212082266328903	0.162115212165283	0.142588218788234	0.184249034799974	0.143625368450734	0.203769505468635	0.0889661278914583	0.4321234681089	0.172389485658981	0.260281842356067	0.056501455844467	0.430034345681968	0	0.0447361239727467	0	0.015774378041009	0.0860843515618555	0.0263758987587502	0.165842767255847	0.0629199541218503	0.159071709527658	0.106666447527094	0.390980839656528	0	0.0739825226179772	0	0.220264317180617	0	0.06639224578822	0.1138067451579	0	0.0570196879567916	0.131648754609419	0.119339111979113	0.128830769624021	0.112776926916846	0.122337394662844	0.223574587661273	0.10292042606028	0.205250168941778	0.176182547182076	0.0844168104540756	0.219980777260971	0.159799810939823	0	0.108409514073971	0	0.559566086772766	0.204272096170469	0.222064777726978	0.27717225637762	0.0778682117519469	0	0.157709380050195	0.165642158148414	0.00750326016654236	0.132679150679827	0.0586592834181938	0.0306516154167853	0.257479504319475	0.333207698304525	0.368542466611964	0	0.0270615701698086	0.119840846873575	0.0730222127356047	0.105823915674588	0	0	0	0.110410312773335	0.305258658660224	0	0.0876116904535074	0.0811477980624662	0.0202343952343952	0.0583498657953087	0	0.655909746818838	0	0	0	0.0255490490643938	0.0442121831091776	0	0	0	0.0485107208693121	0	0.100875600209821	0	0.211948976472398	0	0.0423906369300148	0.0846305972104747	0	0	0
NRBF2 (1 of many)	0	0	0	0	0	0	0	0	0	0	0	0	0	0	0	0	0	0	0.0029572456214282	0	0	0	0	0	0	0	0	0	0	0	0	0	0	0	0	0	0	0	0	0	0	0	0	0	0	0	0	0	0	0	0	0	0	0	0	0	0	0	0	0	0	0	0	0	0	0	0	0	0	0	0	0	0	0	0	0	0	0	0	0	0	0	0	0	0	0	0	0	0	0	0	0	0	0	0	0	0	0	0	0	0	0	0	0	0	0	0	0	0	0	0	0	0	0	0	0	0	0	0	0	0	0	0	0.00120396707150059	0	0	0	0	0	0	0	0	0	0	0	0	0	0	0	0	0	0	0	0	0	0	0	0	0	0	0	0	0	0	0	0	0	0	0	0	0	0	0	0	0	0	0	0	0	0	0	0	0	0	0	0	0	0
egr2a	0	0	0	0	0	0	0	0	0	0	0	0	0	0	0	0	0	0	0	0	0	0	0	0	0.00362729539786896	0	0	0	0	0	0	0	0	0	0	0	0	0	0	0	0	0	0	0	0	0	0	0	0	0	0	0	0	0	0	0	0	0	0	0	0	0	0	0	0	0	0	0	0	0	0	0	0	0	0	0	0	0	0	0	0	0	0	0	0	0	0	0	0	0	0	0	0	0	0	0	0	0	0	0	0	0	0	0	0	0	0	0	0	0	0	0	0	0	0	0	0	0	0	0	0	0	0	0	0	0	0	0	0	0	0	0	0	0	0	0	0	0	0	0	0	0	0	0.0158687841972299	0	0	0	0	0	0	0	0	0	0	0	0	0	0	0	0	0	0	0	0	0	0	0	0	0	0	0	0	0	0	0	0	0	0
adob	0	0	0	0	0	0	0	0	0	0	0	0	0	0	0	0	0	0	0	0	0	0	0	0	0	0	0	0	0	0	0	0	0	0	0	0	0	0	0	0	0	0	0	0	0	0	0	0	0	0	0	0	0	0	0	0	0	0	0	0	0	0	0	0	0	0	0	0	0	0	0	0	0	0	0	0	0	0	0	0	0	0	0	0	0	0	0	0	0	0	0	0	0	0	0	0	0	0	0	0	0	0	0	0	0	0	0	0	0	0	0	0	0	0	0	0	0	0	0	0	0	0	0	0.00209570453919125	0	0	0	0	0	0	0	0	0	0	0	0	0	0	0	0	0	0	0	0	0	0	0	0	0	0	0	0	0	0	0	0	0	0	0	0	0	0	0	0	0	0	0	0	0	0	0	0	0	0	0	0	0	0
gemin2	0.263456512552184	0.183855824745597	0.235640361722348	0.211911447763739	0.399681221074872	0.463383801433313	0.498352843785642	0	0.0821333881922583	0.240443630341604	0.0803987779385753	0.112218147710394	0.0505508913976325	0.225544178846594	0.309616086044476	0.13787778513126	0.233426704014939	0.360096022283778	0.26334894332295	0.280352999870071	0.60794693616056	0.265367030827069	0.327033686056712	0.554323675881976	0.257313153771327	0.427947174226116	0.2008527568981	0.398480702880194	0.206692794472756	0.0642979308925839	0.101660865424002	0.321837642527966	0.275907635150702	0.252385191976642	0	0.309817778721121	0.269074923946564	0.402267234507368	0.270597523332888	0	0.368821772487196	0	0.16024407726893	0.302408675697614	0.319606409659088	0.278971046534221	0.314756809737788	0.214142950472386	0.220271725602094	0.268972699590507	0.298891947816083	0.206908352146081	0	0.241732033422548	0.381884826776409	0.469140497443815	0.361626334664639	0.186536657928437	0.279302634035483	0	0.366939835767567	0.437032184459796	0.37469598677273	0.362385298012242	0.27515395334991	0.301967930873705	0.255571882750726	0.432708818667726	0.27108170338516	0.284794999649605	0.226722508753566	0.267800692980097	0.286117389009039	0.191219542864214	0.285452095976613	0.245460284913032	0.440831706957658	0.402564368638257	0.155821478508666	0.450861826414349	0.381494128179153	0.483881408024404	0.460733933272701	0.403175581125096	0.676476234498521	0.294044771888776	0.287313178582027	0.441089940164843	0.40495406654931	0.297049085679623	0.369786920569696	0.420674388246886	0.286518025715651	0.0946372229320106	0	0.269959284446609	0.318022829875351	0.335347765323979	0.334097780249357	0.408036729321075	0.3450001690656	0.309193460104178	0.507864695147989	0.37104929772828	0.181758334553041	0	0.230472587792687	0	0.34098389691639	0.443289014891292	0.407636020583029	0.483871254872011	0.38740853693463	0.482130487924913	0.364879366688526	0.261192716263801	0.328301805196437	0.388754611233084	0.256888383124218	0.407115160228121	0.436665504449622	0.32270475618789	0.415116022461984	0.512178671064336	3.17292920715575	0.441339346117396	0.475014250427513	0.173119584089318	0.528536121807621	0.325513382947429	0.294216082954929	0.449292385433099	5.02008032128514	0.261226002933008	0.374737459252654	0.371750879602681	0.369317999754945	0.159869119593589	0.382273722723823	0.358722244820795	0.139232439700247	0.391382536210656	0.898349874238359	0.315101555162769	0.150972270837974	0.386207218637783	0.272156638298333	0.227620163449873	0	0.155617802676626	0.504613146298559	0.713393265088319	0	0.288788453937857	0.1531857123611	0.128710511200042	0.354335619510876	0.16292223309827	0.723693732812274	0.12936108559823	0.119482878103568	0.0725531451788435	0.248008580299453	0.0916313556568026	1.19094459019121	0	0.183094699462329	0.180783273346313	0	0.13348263613375	0	0.0359087057066115	0	0.123750714188983	0.312735848937926	0.410678224924807	0	0
pnn	0.388099084116832	0.385419740325147	0.383853878695931	0.276907284503974	1.03445194626147	0.694408705065124	0.481971731435021	0.177828360066863	0.320966319744806	1.05987484957528	0	0.185334793723585	0.170291031294683	0.294373700705266	0.286744375302262	0.586517939218347	0.582824469711517	1.27682639594444	0.773708562760894	0.93521894599316	1.57619353533512	1.29945158708872	1.08953398614211	1.19030442082504	0.843403546548111	1.18438113512644	1.19257964722356	1.36982455831603	1.07124998041329	0.457918178183282	0.537348360145153	0.870837159728187	1.14815171886431	0.864458715964021	0.333604993207714	1.5239500403878	0.899872316443789	0.847890450726089	0.488986161255889	0	1.45160508443385	3.44625079844028	0.590894746540798	1.4019637776362	1.31329920234604	1.34693923868337	1.22261810053514	0.972333019009862	1.471216186678	1.21950415045405	0.596545472887882	0.557437376259349	2.02483970949055	1.13420959261425	1.19293823253324	1.16169624024884	0.958441708946215	1.25978365798417	1.25595629880202	1.42418566059076	1.30946228733552	1.24410219574586	0.904222757274637	1.38268319417697	1.24047209599438	1.15879627151071	1.08611658616255	0.994744246719406	1.07030216137284	1.3046579656726	0.836899721013163	1.32908764631717	0.91576920631142	1.05164012370909	1.20479227602511	0.951709553684785	1.00498795077386	1.29225421953052	0.280334099052322	0.718187449942254	1.41306794864739	1.22127362354449	1.28230054841128	1.11145792133108	1.49571416248493	1.25866124919047	1.17233794391941	1.04277845670468	0.903573269160733	0.835619598349208	1.25825867266896	1.62611436441709	0.875406343732314	0.818290142714823	2.84900284900285	0.943606019039565	1.2159204274947	0.702801473406053	1.43979731308003	1.25067760820997	1.16539037148368	1.22752279514763	0.932833953392916	1.37283276469393	0.743119212517787	0	0.882634935116942	0	0.992603110252754	1.4010624241428	1.47609888191931	1.33207468574725	1.42217840497907	0.996362678213902	1.1280645210077	1.0466979028616	1.15235417356504	1.51794666402533	1.61142111673033	1.05156674962899	1.36610860034357	1.17029510694162	1.28759745782784	1.68935005900708	2.04708290685773	1.50190605563213	1.56649972435494	0.893698952482967	1.30249631532629	1.63147085599057	1.21603617321847	0.633192159918785	0	1.49692397990665	1.16863541402104	1.33706541755494	1.05894499138223	1.39335484301186	1.56436448688649	1.39757041027048	1.18591010891395	1.44954579361198	1.03472684998067	0.88393472660651	0.498134097709686	1.05036009083606	0.672728480784324	2.48192123086448	3.46971942942523	1.93366010205406	2.06861046571798	1.38235664376544	1.98886237072395	0.490957633132328	0.496104909048799	0.402845630284364	0.397210642429592	0.714564870076978	1.45321100356075	0.519540655185542	0.264438332980749	0.123152709359606	0.540847548828589	0	0.336787131915056	0.910664564895455	0.577349538133801	0.340873725216321	0.307125307125307	0.933980021825087	1.52765047357165	0.269106075869699	0	0.352067162380432	0.864544794514541	0	0	0.138391750070893
BX005308.1	0	0	0	0	0	0	0	0	0	0	0	0	0	0	0	0	0	0	0	0	0	0	0	0	0	0	0	0	0	0	0	0	0	0	0	0	0	0	0	0	0	0	0	0	0	0	0	0	0	0	0	0	0	0	0	0	0	0	0	0	0	0	0	0	0	0	0	0	0	0	0	0	0	0	0	0	0	0	0	0	0	0	0	0	0	0	0	0	0	0	0	0	0	0	0	0	0	0	0	0	0	0	0	0	0	0	0	0	0	0	0	0	0	0	0	0	0	0	0	0	0	0	0	0	0	0	0	0	0	0	0	0	0	0	0	0	0	0	0	0	0	0	0	0	0	0	0	0	0	0	0	0	0	0	0	0	0	0	0	0	0	0	0	0	0	0	0	0	0	0	0	0	0	0	0	0	0	0
BX005308.2	0	0	0	0	0	0	0	0	0	0	0	0	0	0	0	0	0	0	0	0	0	0	0	0	0	0	0	0	0	0	0	0	0	0	0	0	0	0	0	0	0	0	0	0	0	0	0	0	0	0	0	0	0	0	0	0	0	0	0	0	0	0	0	0	0	0	0	0	0	0	0	0	0	0	0	0	0	0	0	0	0	0	0	0	0	0	0	0	0	0	0	0	0	0	0	0	0	0	0	0	0	0	0	0	0	0	0	0	0	0	0	0	0	0	0	0	0	0	0	0	0	0	0	0	0	0	0	0	0	0	0	0	0	0	0	0	0	0	0	0	0	0	0	0	0	0	0	0	0	0	0	0	0	0	0	0	0	0	0	0	0	0	0	0	0	0	0	0	0	0	0	0	0	0	0	0	0	0
si:ch73-313h21.1	0	0	0	0	0	0	0	0	0	0	0	0	0	0	0	0	0	0	0.00219777418221922	0	0	0	0	0.00675595747112315	0.00961492235950195	0	0	0	0	0	0	0	0	0	0	0	0	0	0	0	0	0	0	0	0	0	0	0	0	0	0	0	0	0	0	0	0	0	0	0	0	0	0	0	0	0	0	0	0	0	0	0	0	0	0	0	0	0	0	0	0	0	0	0	0	0	0.0264324400049693	0	0	0	0	0	0	0	0	0	0	0	0	0	0	0	0	0	0	0	0	0	0	0	0	0	0	0	0	0	0	0	0	0	0	0	0	0	0	0	0	0	0	0.00945760627985057	0	0	0	0	0.0222893875767869	0	0	0	0	0	0	0	0	0.0169173822719368	0	0	0	0	0	0	0	0	0	0	0	0	0	0	0	0	0	0	0	0	0	0	0	0	0	0	0	0	0	0	0	0	0	0
lrfn5a	0.00536628086684755	0.00492331445406351	0.0129681502230522	0.0125462958316187	0.102055368215287	0.0449345303892229	0	0	0.0115616559991121	0.0595342155774963	0.0997108385681524	0.00431231510948968	0	0.0412089076546841	0.0829930617800352	0	0.754381399739739	0.0139426287598636	0.0546945652680485	0.0462372154099392	0.0247344754065111	0.11761600051963	0.0148205279549331	0.0478776441158668	0.00393716288042836	0.0664457059175844	0.0287260590104384	0.122393494380274	0.0290881954348149	0.163994938384323	0.891292113775463	0.653303693855143	0.881703796265538	0.227393119861405	0.0716835600923284	0.957295595945409	1.01744510311378	0.0343394825538952	0	0	0.12895153558178	0	0	0.130447161617443	0.122957003978427	0.0595219722664826	0.133404250385138	0.0519554177686207	0.069338858965454	0.302939741072855	0.0423781168406136	0	0	0.350687276959108	0.445017525685478	0.542738172151099	0.891730558493639	0.219066313957526	0.309899949899623	0.218596232131071	0.309975380271694	0.4881727154529	0.411443166556049	0.297049908517611	0.366769510498831	0.31623942057042	0.246316732655705	0.420732820341716	0.316354419501435	0.163642234308587	0.075295865808337	0.165805694926662	0.250643708878195	0.278965982664003	0.304383991746518	0.140369947382404	0.18131802514723	0.198340978286403	0.0638290066364113	0.108898663730211	0.454253330228667	0.208181371948148	0.412178527599523	0.017423535785178	0.328211378843108	0.112940063138667	0.361945592584209	0.0450864758607008	0.0372747672190787	0.196300660929101	0.151243535825444	0.264369285830511	0.0940556809631302	0.342698224379121	0	0.256731235851473	0.331562719210812	0.107249329385584	0.432982232748238	0.637796764508407	0.566564815626471	0.401452142471835	0.402103399588965	0.0591951514718751	0.705908924093707	3.00120048019208	0.0716717434151586	0	0.293969012561521	0.471239140349954	0.338017082715258	0.504623358879043	0.431060141140839	0.303741396820053	0.34170602836034	0.417726899085386	0.32940373530256	0.321184547020615	0.519775983631918	0.261867172272936	0.395112753312717	0.1762747662507	0.481854668306966	0.176976158509959	0	0.27396245252627	0	0.375796534006788	0.637371387723685	0.421338583750299	0.511432803858949	0.531425336638114	0	0.355022780866909	0.294119012739424	0.237278937291652	0.620507469517215	0.169660244661842	0.280065858275697	0.636856097926711	0.594297470552207	0.588866229700204	0	0.320879369988187	0.102205937490874	0.318331849031739	0.334135569018262	0.0896780557797507	0.413873023756312	0.521309637822567	0.0240639137549331	0.170677590032429	0	0.0365326163198504	0.0288105561877872	0.0633713788298384	0.324602696297226	0	0	0	0	0	0.0194495013147863	0	0	0.247371675943105	0.0378198940889865	0.0754432289701999	0	0.12798601658253	0	0	0	0.052845211330265	0	0	0	0.0382073128796852
si:ch73-259k18.1	0	0	0	0	0	0	0	0	0	0	0	0	0	0	0	0	0	0	0	0	0	0	0	0	0	0	0	0	0.00390174470416191	0	0	0	0	0	0	0	0	0	0	0	0	0	0	0	0	0	0	0	0	0	0	0	0	0	0	0	0	0	0	0	0	0	0	0	0	0	0	0	0	0	0	0	0	0	0	0	0	0	0	0	0	0	0	0	0	0	0	0	0	0	0	0	0	0	0	0	0	0	0	0	0	0	0	0	0	0	0	0	0	0	0	0	0	0	0	0	0	0	0	0	0	0	0	0	0	0	0	0	0	0	0	0	0	0	0	0	0	0	0	0	0	0	0	0	0	0	0	0	0	0	0	0	0	0	0	0	0	0	0	0	0	0	0	0	0	0	0	0	0	0	0	0	0	0	0	0	0	0
ccdc175	0	0	0	0	0	0.0449345303892229	0	0	0	0	0	0	0	0	0	0	0	0.0386717672018875	0.0435352424380413	0.12317655420516	0	0.0156331096756442	0.00167572676269698	0	0.0492531306560743	0.00278889617720423	0.996972835096974	0.0623370409960947	0.850608239546094	0	0	0	0	0	0	0	0	0	0	0	0	0	0	0	0	0	0	0	0	0	0	0	0	0.00321902432760527	0	0	0	0	0	0	0	0	0	0	0	0	0	0	0	0	0	0	0.00538314537184077	0.00422630332855198	0	0	0.0105331567976254	0.0222845198354511	0	0	0	0	0	0	0	0	0	0	0	0	0	0	0	0	0	0	0	0	0	0	0	0	0	0	0	0	0	0	0	0	0	0	0.0119734237885589	0	0	0	0	0	0	0	0	0	0	0.000535959535055103	0	0	0	0	0	0	0	0	0	0	0	0	0	0	0.0446214114034183	0	0	0	0	0.00627833096849534	0	0	0	0	0	0	0	0	0	0	0	0	0	0	0	0	0	0	0	0	0	0	0	0	0	0	0	0	0	0	0	0	0	0
jkamp	0.376595045465586	0.200718301497571	0.238697387085405	0.120133704711254	0.197579904369029	0.137244810430606	0.103199174406605	0	0.00536149332601311	0.594584239345619	0	0.141428303640941	0.180193456106875	0.439512362578237	0	0.108318890814558	0.189909884436915	0.218977425322078	0.1788497902866	0.394046828790438	0.251238360761464	0.561890188596398	0.146165192011225	0.146566793583381	0.173096728691387	0.206283403530612	0.374203178125717	0.408028712184168	0.305614054785749	0.235808381373672	0.47550859270697	0.257034559050024	0.373720440790862	0.490406015340681	0.149298297999403	0.464933209718946	0.484066639186892	0.218751080407302	0.715050200975509	0	0.100074054800552	0	0.25662171808737	0.392151097720857	0.483858146042402	0.398182662369679	0.218106705171388	0.320342689995221	0.32738355461082	0.353179942961444	0.30577459431818	0.0578623339351016	0.383420881101185	0.487061196491049	0.466411917493779	0.76938149797225	0.536535118460375	0.670647571661982	0.525821859445904	0.675476946517003	0.507319536414289	0.52745536976839	0.445887441530793	0.465347791787918	0.455436280706186	0.565756363162619	0.418911076081418	0.434704108683984	0.458039009469376	0.42865479626966	0.429842165079992	0.565735978351671	0.387302799448095	0.317300470492235	0.424361432247581	0.443795243398558	0.51369822960912	0.373235716898836	0.186775562956153	0.233461234578407	0.48627094628039	0.364137131585987	0.4414569783994	0.552292489855583	0.514197894016376	0.447473935069739	0.583322737056645	0.121866478950831	0.465948124154337	0.423990999847213	0.427039142596069	0.60176977317033	0.868726936410695	0.312209012583388	0	0.547875142627342	0.500227844884936	0.254872855053096	0.251374270465411	0.374195922819653	0.503737096917981	0.481358385322236	0.337372698817069	0.815309613356753	0.518606109522629	0	0.308604918952101	0	0.513961161863824	0.436495365669232	0.550361227567519	0.486191778433959	0.437686338345997	0.67878066343153	0.727835881960258	0.548815808065744	0.465010328008965	0.588699141101856	0.367617192225594	0.461846285998195	0.433487896350502	0.400855563356812	0.739879201476256	0.750430734942591	1.10253583241455	0.493885589543861	0.293703007518797	0.664167279819326	0.659819248189833	0.446955332213211	0.560832715600561	0.52023456925266	0	0.716635510257502	0.56655750288783	0.452857932059344	0.339241621109743	0.227616866540232	0.315220751926307	0.247745561892194	0.372131025385669	0.174802629956754	0.167960623597294	0.481401357811307	0.632058210676309	0.486874878459134	0.459686255728226	0.263475989825045	0	0	0.347227532639043	0.694989273887798	0	0.242090848181343	0.254300668039766	0.213658825575356	0.170570109278198	0.0673536741429245	0	0	0.368457984241699	0.0836890116327726	0.0987469693705802	0.128161678817078	0.856017805170348	0.0734214390602056	0.139124534988121	0.138834191857931	0	0.334620506009093	0	0.24002139899057	2.69153994398532	0.150034164843292	0.429543487710701	0	0	0.891338969359966
GPR135	0	0	0	0	0	0	0	0	0	0	0	0	0	0	0	0	0	0	0	0	0	0	0	0	0	0	0	0	0	0	0	0	0	0	0	0	0	0	0	0	0	0	0	0	0	0	0	0	0	0	0	0	0	0.00344356690659709	0.00580011543151027	0.0101638411188356	0	0	0	0	0.00345197066101096	0.0105654077983275	0	0	0	0	0	0	0.00886751949769611	0.0194078360680799	0.0106313535626729	0	0.00966579751953862	0	0.00860900071024256	0.0179360615278655	0.020956057243566	0	0	0.0234857558890533	0.00584066366394846	0	0	0	0	0	0	0	0	0	0	0	0	0	0	0	0	0	0	0	0.00483494699689355	0.00471257976041245	0	0	0	0	0	0	0	0	0	0	0.0108789423927363	0	0	0	0.00120148349570181	0	0.0185743792442457	0	0	0	0	0	0	0	0	0	0	0	0	0	0	0	0	0	0	0	0	0	0	0	0	0.0356953895437993	0	0.0138595336266935	0	0	0	0	0	0	0	0	0	0	0	0	0	0	0	0	0	0	0	0	0	0	0	0	0	0	0	0	0	0	0	0
daam1a	0.368386356237934	0.396502757293644	0.682137923095096	0.455499671691072	0.663709047765938	0.628272612121695	0.461195717780121	0.35036465579653	0.0195273321316884	0.271458922434425	0	0.0704496160784349	0.0270712923969127	0.392097836093294	0.128932887105525	0	0.219307864380017	0.631057463950619	0.891015755441244	0.565445020811432	0.414264778912172	0.774836097657347	0.514535805769411	0.356508135850523	0.263679066043834	0.172092158316723	0.46899343719399	0.474006645743371	0.351713527493933	0	0.261261817592003	0.172718029211292	0.385425446530482	0.122620152112537	0.513109108336474	0.197248442793506	0	0.0901718557963259	0.350538992083091	0	0.181457547434201	0	0.329918496348876	0.2506810578021	0.191239820146226	0.187021250115866	0.325954320344287	0.300051057718633	0.34875858960451	0.535072867477472	0.490535526959762	0.223004388415376	0.510725229826353	0.349073019521235	0.325079147540862	0.343742197366182	0.373467784621134	0.515120879552211	0.464343531497232	0.402026922851636	0.36342335534566	0.376149485163145	0.318975091248214	0.345958960818918	0.34615715624991	0.215651567788895	0.487847918962051	0.312367986993133	0.251599939451718	0.241694547430321	0.279916430067383	0.0728082884955623	0.235758084805411	0.211554357863517	0.243363026009044	0.170880628315574	0.192096201151096	0.0903245406734367	0.0557380976209665	0.201139990107947	0.369224387165445	0.35402181964069	0.349365556496961	0.34677055376903	0.185336922651253	0.319580077086006	0.428056472903039	0.273613036812992	0.345466728204676	0.245285451509808	0.265010228224377	0.50257242108367	0.116279069767442	0.108270881219826	0.866400970369087	0.278768601365968	0.459917629804976	0.189572899722171	0.602709160649592	0.248043354257152	0.376664989804945	0.381860224849111	0.144657928046922	1.07625912091134	0.484748347883773	0	0.211714905436459	0.370988684845112	0.259763885539913	0.298121371931952	0.322126821997142	0.466188053692315	0.289641622434209	0.305849149746991	0.308500725211478	0.528078185267689	0.331713718059808	0.503772588704852	0.344984380339293	0.316342636113779	0.52267293514665	0.456683327185313	0.182735161896468	0.367417868916937	0	0.461900868756135	0.281001489307893	0.336910762456849	0.631245653704849	0.403971290198606	0.405762186772984	0.53563612803929	0	0.383959164320435	0.272009382786953	0.545035825162838	0.443735926088129	0.247041963613461	0.292885057516688	0.538263474581476	0.624505680627105	0.561428247647294	0.133932368635295	0.37605015667598	0.213603392405045	0.316343554266285	0.26814719834722	0.162818926145152	0	0.471148031465343	0.229933312856612	0	0	0.252219990416522	0.407670934686894	0.0485895652794123	0.190348804704999	0	0	0.121075635949778	0.0835135834843538	0.0547345374931582	0	0.130044244572346	0.125549278091651	0	0.0131616700579903	0	0	0.593471223983557	0	0.160471265482633	0	0.0435743729061563	0.0836881526212972	0.197323599162844	0	0
sdsl	0	0	0	0	0	0	0	0	0	0	0	0	0	0	0	0	0	0	0.0139569582474174	0	0	0	0	0	0	0	0.0735650054793342	0	0	0	0	0.0131142725250745	0	0	0	0	0	0	0	0	0	0	0	0	0	0	0	0	0	0	0	0	0	0	0.000792901941816856	0	0	0	0	0	0	0	0	0	0	0	0	0	0	0	0	0	0	0	0	0	0	0	0	0	0	0	0	0	0	0	0	0	0	0	0	0	0	0	0	0	0	0	0	0	0	0	0	0	0	0	0	0	0	0	0	0	0	0	0	0	0	0	0	0	0	0	0	0	0	0	0	0	0	0	0	0	0	0	0	0	0	0	0	0	0	0	0	0.0157065266901008	0	0	0	0	0	0	0	0	0	0	0	0.035443522519042	0	0	0	0	0	0	0	0	0	0	0	0	0	0	0	0	0	0	0	0	0	0
ppp1r13ba	0.926988135993021	0.957067304796777	0.999929368145074	1.33738026707125	0.472216268922806	0.37191867489164	0.154211582325487	0	0	0	0	0.0162178924531199	0	0	0	0	0.154808347266085	0.0186212468068826	0.0377238305783552	0.0880058575785536	0	0.0869051343553377	0.0325162555698789	0.0108887870050624	0.00771724031486341	0	0.0116797460356022	0.0640232091794953	0.0111943601768925	0.115188794434077	0.0432449319235583	0.199725943850661	0.0649049175309371	0.0195893293005434	0	0.0527517975175004	0	0	0	0	0.100074054800552	0	0	0	0.0203310044712349	0.0692973123728449	0.0196618971113683	0.00872737428217346	0	0.0315917658355998	0	0.116184500987568	0	0.0806266354641067	0.0545259083038139	0.0606713520637735	0.0106948211398113	0.0208318143468705	0.036377128971473	0	0.0579282804623504	0.0223458426437971	0.0137819799936169	0.03478995049734	0.0151628925159234	0.118792723376007	0.178348818419931	0.0443885405225388	0.0378830346207839	0.00709872336558993	0	0	0.0211125421449637	0.0457337283215597	0.0210433032109334	0	0.0350571404814438	0	0.00732882610527859	0.024512983810071	0.100264616704526	0.264894045265712	0.299536251545983	0.0178362489654976	0.44041124893983	0.222035492405333	0.0594941379093203	0.0262556088544415	0	0	0.0149592814127775	0	0	0	0	0	0.0878112085672458	0.0131560944291834	0.455187369613634	0.365736062878629	0.0619356651860822	0.051708312411398	0	0	0.0490831271841992	0	0.0716717434151586	0	0.0396398385610184	0.0148519562162783	0.069676238985071	0.0758158607241652	0	0.0294776559367999	0.0130419926077986	0.0530634127261295	0.0498986165711961	0.120254305360498	0.0157776747071725	0.0247754196102798	0.100869702675378	0.0160380808190969	0	0.00601390816582109	0	0.0136485418580306	0	0.0717875089734386	0.247689745608163	0.216418450426775	0.108034184218279	0.0315257093385081	0	0.0064968814968815	0	0	0	0	0	0	0.112326752606493	0.178256054926308	0.0307520096438302	0.0334405438123858	0.0214228178717716	0.0500947793917255	0.0272091074324398	0	0	0	0	0	0	0.601793783037668	1.07332760013208	1.10432346531953	0.46948895071677	0	0	0	0	0	0.0230486972876293	0	0.251098556183302	0	0.0196601159160434	0.0298650101541034	0	0	0	0.280890663740495	0	0.0478116792129304	0.0370889615832536	0.143893173707839	0	0.251067034898318
ptp4a2a	1.22819349721621	1.33793039122723	1.12681076875295	1.24158238886783	1.9540177894518	1.52611458811365	0.928688456945497	1.54493366656853	0.669778160675559	2.44804900660025	0.200735721380212	0.474948190797912	0.126302998504552	1.58351333353171	2.13799189913253	0.874384822800813	2.37941099274826	1.40283566345636	1.3496608342547	0.993387393487163	1.51661720370852	2.38726482710577	1.42750897657228	1.6494093140703	1.16462179786206	2.67713669772185	1.65570243330319	2.63124379270708	1.45870066220681	0.692399191673251	1.11422455335899	2.30970341831262	2.97839006991218	2.06717351200973	1.52165194617764	2.7674560739961	1.75602607349376	0.737850347552	0.24123266048241	1.13468739362306	2.44654222132459	2.91604127190306	1.2930127645863	2.76209877355073	3.26153479606212	2.50959077550718	2.33358739252919	2.94759174052818	2.18281507703282	3.39299560710003	2.75188016604679	3.11772580416902	0.774441425689573	3.7405724948601	4.88518698844609	3.93090433421272	4.69099535867943	5.08986469510598	4.35839944353455	3.61313447643433	4.71378208587096	5.69726331846904	4.48145940935584	4.13925878063198	4.1967698705291	5.02586827440606	5.12418187624492	5.24853048278552	3.12768161741989	3.1648281024581	2.79403968568599	2.74390274178773	3.80612934386865	3.58879380052647	3.74376932551702	3.38554501075494	3.45617361741157	2.795075564244	1.695674235474	2.9994860430074	3.74852963695624	4.42994947349005	6.12761524031121	2.84594478844482	4.32981848425992	4.20950382572774	3.99726255077171	5.68473742848093	4.84605734559822	4.15403243137424	3.14923992707875	3.69027109586876	2.73289830435016	4.0093517773933	6.56440666837479	3.01393135570711	4.33889933918751	3.13318940464836	4.97108272440861	3.57961058828933	3.99821766472134	4.18034859996016	4.47754330660132	3.85227508510964	5.11690987863001	0	2.60758329395807	2.62324093709736	4.30299917283358	4.54795586407984	3.34479581380667	4.49807659544184	4.27059000142089	4.57224697846736	4.43124002385319	5.05079757276768	4.28900620572215	4.16400803985269	3.37968838880986	3.92911512770141	4.68884446231246	4.69449428330916	4.24875344004403	3.29590355878735	4.09416581371546	3.81546302845138	5.08654967214792	3.78351331907117	4.52065226118007	4.68189339115143	4.36597470044204	5.13192672419179	0	3.87162777224757	3.80548750908202	3.46419892749715	5.18275996499352	4.72428288505241	5.13613649621246	4.12439211314291	3.31731932575882	4.46741802953327	1.40693427283431	4.14952812136146	3.00129998096238	6.27193008392106	3.92681201481812	4.62844123691112	3.24063990251835	4.01292026188454	3.15314201041863	1.09697997188505	2.94464075382803	0.957907423515612	0.963350420965385	0.808628838429893	1.74178045877226	0.0806926658436015	0	0.332474990064282	0.0764584448352321	0.265552847304003	0.436586263511842	0.289330821715576	2.22495435253299	1.19778582521878	0.438608215040594	0.451026098362775	0	2.00117516312784	0	0.421285137627209	0	0.400095004058146	1.2921033116182	0.620694946546384	0	0.678659315358318
cx28.6	0	0	0	0	0	0	0	0	0	0	0	0	0	0	0	0	0	0	0	0	0	0	0	0	0	0	0	0	0	0	0	0	0	0	0	0	0	0	0	0	0	0	0	0	0	0	0	0.0182971798213669	0.0152429729894519	0	0	0	0	0	0	0	0	0	0	0	0.00429730473047305	0	0	0	0	0	0.0292098729370527	0	0.00421549705191337	0.00501218964521717	0	0	0	0	0	0	0	0	0.0104372040400329	0	0.0107730198010414	0.0395343381489925	0	0	0	0	0	0	0	0	0	0	0	0	0	0	0	0	0	0	0	0	0	0	0	0	0	0	0	0	0	0	0	0	0	0	0.0125144324026482	0	0	0	0	0	0	0	0	0	0	0	0	0	0	0	0	0	0	0	0	0	0	0	0	0.0195733020160501	0	0.0258892973644695	0.0334858053671049	0	0	0	0	0	0	0	0	0	0	0	0	0	0	0	0	0	0	0	0	0	0	0	0	0	0	0	0	0	0.0370889615832536	0	0	0
si:ch73-305o9.3	0	0	0.0116661883529442	0	0.305898268376929	0	0	0	0.00620550651826405	0.281026210428217	0	0	0.096551718154444	0.0440380130260743	0	0	0.0563361238493347	0.0273270194188907	0.0130262261575214	0.00810280843340302	0.0262479592211706	0.117867990843724	0.043138933000084	0.0193030430670035	0	0.0164675779722131	0.0473719261218447	0.261038476949213	0.0668621332177167	0	0.0299121751391767	0	0	0	0	0.25175764216981	0	0.0195690886675408	0	0	0	0	0	0.293777200692198	0.0923104590334245	0.453846145909789	0.443353450903466	0.626816629531868	0.455673373011661	0.478149575774285	1.56200616843736	0.417390685573688	0	0.333646433012543	0.164627717591491	0.0943453723310747	0.0488071636798447	0.212952054896453	0.533044319779442	0	1.03420360144301	0.150227185663683	0.146032930069972	0.170936115881604	0.518723050419649	0.0739676502358922	0.111191657182749	0.199114833828736	0.187087070001663	0.117740530651186	0.0262711285551405	0.0947894252917145	0.34235070516004	0.121691138798479	0.125913271300725	0.0380405524367273	0.184675528930843	0.26300516368273	0.0157235565623246	0	0.985423099073322	1.97540003968022	1.27899242652417	0.904028259310163	2.11764426497807	0.827081025314586	1.58223034350025	0.662923774301693	0.634224635474783	0.678431612325302	0.708086077102042	0.531974749163448	0.356571805487599	1.14841368725579	0	0.202131660671805	0.116633397890616	0.056975186597468	0.178670464624485	0.0899479684860363	0.140766196245028	0.0803821402162157	0.0783616230820719	0.161591555975756	0.150413743610298	0	0	0	0.265623471021977	0.551089182294295	0.468916467279834	0.440503530801161	0.613234046582879	0.222939357845872	0.0877391259351825	0.44640772988706	0.915632069874303	1.45849018084131	0.59090982084549	0.567744039810126	1.48116514267132	0.867378680511931	0.825021259409549	0.138542049551048	0	0.360691275677123	0.394244037058939	1.70257877296204	1.8523568787842	1.97789267481231	1.54710988392095	1.20615978326632	5.19210799584631	0.712134044670115	0.677767538372657	0.818137778338928	0.588208715990205	0	0.0512787736963756	0.1981636012698	0.442664528889827	0.696105369641099	0	1.56390457566363	2.33559703775877	0.89022229711892	0.853251357008295	0.543455794754968	4.4706517527581	0.13978194017333	0.0240639137549331	0	0	0	0	0	0.420220434282913	0	0	0	0	0	0.0335312254453741	0	1.15382147928669	0	0	0	0	0.375336169582783	0	0	0	0.0115105149900212	0.16323796032813	0	0	0
si:ch211-266o15.1	0.120263541696697	0.112804206195464	0.0097130191365903	0.0856325181187035	0.268758722868798	0	0.0503626107977438	0	0.00534936716986381	0	0	0.00529817043578512	0.0749971448342848	0.0817179630857819	0	0	0	0.0580244132657611	0.045862547685765	0.0727733828108499	0.00987954854414973	0.0504047195323342	0.028009168569953	0.0713922140063209	0.0693245284818785	0.0739387852632856	0.0760122375801112	0.0387210266943445	0.0197283342671377	0.0888083693007229	0.0544126250242885	0.0177963809279745	0.0957331501116432	0	0.238882856920584	0	0	0.0844271655377552	0	0	0.203965081178102	0	0	0.021762991620827	0.0264527681460482	0.0317205127190966	0.0615913093862725	0.0408691597898905	0.0113356193499022	0.0438746183478205	0.0457793242119461	0	0	0.0821822976262659	0.0437011237190198	0.0333413409219293	0.0477181181023413	0	0.12792916517489	0	0.0737782951976522	0.0839462459394836	0.0757439818823798	0.0330034438418017	0.0267478886378056	0.0874619911199669	0.119526778226457	0.0490673810931358	0.045501182509588	0.0402786347159943	0.0150720443720986	0.0456967381668296	0.0521883931511774	0.0640994268056945	0.0335135158754937	0.0372061313062466	0.0386698355334335	0	0.0200982666081094	0.0761889387336372	0.110427215125479	0.0504160988192932	0.0173646010976417	0.0531673854496627	0.0210824577085898	0.0464403473737984	0.0632075090289617	0	0.135828848545396	0.0459177270277585	0.0394305236996639	0.0283363180921724	0.116279069767442	0.0447361239727467	0	0.00751089079164789	0.117410722992608	0.092746219232012	0.158671048862194	0.391588249742247	0.05061618680373	0.0389713825103831	0.0671575871395752	0.107146683810136	0	0	0	0.370988684845112	0.0591793986717293	0.0244820643265889	0.0463116653086868	0.107519827090943	0.0628179884157231	0.0953886094345004	0.0739766264755105	0.0176616036736136	0.04590326388705	0.0798322600034534	0.110701251204753	0.0664294290368153	0.0253982169861534	0.113466393319764	0.0650889114530449	0.0602998113216735	0	0.0322665505552176	0	0.303656292684028	0.202604743245535	0.104180007766653	0.0843476874122846	0.0384319202424448	0	0.140076251419341	0.064081035653513	0.0989610998114889	0.0678735514787042	0.0408837429884381	0.0357736322405209	0.107701216938795	0.0190771250009539	0.0636147951641021	0	0.110701662396843	0	0.104591746119668	0.15845326118352	0.0436205016357688	0	0	0.0868960722975322	0	0	0	0.0210659363808721	0	0	0	0	0	0.277862680263414	0.0754660025658441	0.0200206613224848	0	0	0.040950040950041	0.0230088169786662	0	0	0	0	0	0	0.0244023984175541	0.108804456630544	0	0	0
zgc:56576	0.217206178345226	0.256762360198076	0.157128483494936	0.156055424576223	0.480448925519675	0.248357313556384	0.372590570743315	0	0.00861880525616182	0.24143197946677	0.25806396604242	0.226702883714121	0.0623949530930556	0.450894111804995	0.117019968621857	0.57727838683924	0.46436208966406	0.341308800104351	0.378590589064038	0.306162784249435	0.467594214236047	0.528645270792048	0.283333249460835	0.609254350071998	0.265089692697695	0.428485479577637	0.380242859074538	0.499101557464717	0.244369692641712	0.321329233582253	0.35704419243978	0.692989640621546	0.895652615731718	0.555465944980574	0.923120939386181	0.686191591899589	0.410652765023998	0.419679205255535	0.190749932698735	0	0.232290186054806	0.68371195978954	0.404248427565371	0.380070834730915	0.365997652276773	0.414936069722951	0.470013045971952	0.456333692072199	0.319196107122867	0.341392158741565	0.966832920092584	0.687275838385877	0	0.509485485496409	0.651136097708039	0.549613470330334	0.63908077670811	0.698372038822627	0.582516947299896	0.647872665870823	0.670592423607826	0.633077403322315	0.564331633720589	0.638207091246879	0.693577220515617	0.528278316996658	0.590243843637471	0.497397987098168	0.451862887474511	0.518526238292351	0.434916322270825	1.10121632915314	0.546318537800544	0.600487143917252	0.56414697368855	0.405114706656371	0.543312941502904	0.427827507078644	0.341677380413123	0.276286574252969	0.582450013620514	0.716389292820515	0.633921670284252	0.680520645602586	0.761829118005998	0.494029102456168	0.673695668120348	0.865106697122828	0.677092192550409	0.520820353470276	0.579611374228222	0.640606016439979	0.341699145857201	0.611701299820208	0	0.588771876169579	0.62497435758995	0.585546787818291	0.554811383484943	0.47964704998582	0.639113634366787	0.649397843220803	0.526084434483983	0.523357124252943	0.600516208879623	0	0.596560961489625	0	0.597890850921305	0.648918290939743	0.40440784853799	0.963759702100703	0.632630938315891	0.663885093417837	0.849424382977684	0.709607428348993	0.733312512119637	0.68327471470323	0.386317285890663	0.703023412362	1.21774535676701	0.800050445180551	1.23672967027575	0.577758236880116	0	0.527271236061701	0.544422805360788	0.305983254651849	0.761857366511036	0.661811382522155	0.717238352561329	0.850295395474677	0	0.555235324909996	0.503908484367577	0.417699953984185	0.757143063728246	0.946965683502458	0.57081304004102	0.777281005553316	0.374407161047724	0.82448919630792	0.244123169661135	0.451363644342171	0.161741723177623	0.618701588109097	0.483835495798632	0.398914474437746	0.413873023756312	1.03242364039118	0.24442184199454	0.491050032168033	2.94464075382803	0.348134413309157	0.462311454453179	0.303993323641942	0.390196439549744	0.123900612834718	0.773036487322202	0.187567993397607	0	0.253719184368065	0.148105380903175	0.0761232079367829	0.190128526884174	0.199271829986257	0.117803570336956	0.0662120108587698	0	0.291002211616808	0	0.13157008990938	0	0.157991806876931	0.284587007587399	0.507810870344902	0	0.134398397744572
nid2a	0	0.0124830098910457	0.0158857244525779	0	0	0	0.0502307264702534	0	0	0	0	0.0603634963818033	0.056785616383666	0	0.0643898418585484	0.316809265457083	0	0.00793702042650874	0	0	0.08034968181526	0.0142133076356731	0.0191519412609812	0.00708200000241009	0.0389280859727099	0	0	0.0339627306457966	0	0	0	0	0	0	0	0	0	0	0	0	0	0	0	0	0	0	0	0	0	0	0	0	0	0.00621140706759519	0.00408201724906353	0	0	0	0	0	0	0	0	0	0	0	0	0	0	0	0	0	0	0	0	0	0.0205403762175308	0	0	0	0	0	0	0	0	0	0.114594836346645	0	0	0	0	0	0	0	0	0	0	0	0	0	0.00656154745623014	0.0088019181139954	0	0	0	0	0	0	0	0	0	0	0	0	0	0	0	0	0	0.00462812120494061	0	0	0	0	0	0	0	0	0	0	0.0163315167242897	0	0	0	0	0	0	0	0	0	0	0	0	0	0	0	0	0	0	0	0	0	0	0.0642343268242549	0	0	0	0	0	0	0	0	0	0	0	0	0.0209554863558828	0	0	0	0	0	0	0	0	0	0	0
si:ch211-266o15.4	0	0	0	0	0	0	0	0	0	0	0	0	0	0	0	0	0	0	0	0	0	0	0	0	0	0	0	0	0	0	0	0	0	0	0	0	0	0	0	0	0	0	0	0	0	0	0	0	0	0	0	0	0	0	0	0	0	0	0	0	0	0	0	0	0	0	0	0	0	0	0	0	0	0	0	0	0	0	0	0	0	0	0	0	0	0	0	0	0	0	0	0	0	0	0	0	0	0	0	0	0	0	0	0	0	0	0	0	0	0	0	0	0	0	0	0	0	0	0	0	0	0	0	0	0	0	0	0	0	0	0	0	0	0	0	0	0	0	0	0	0	0	0	0	0	0	0	0	0	0	0	0	0	0	0	0	0	0	0	0	0	0	0	0	0	0	0	0	0	0	0	0	0	0	0	0	0	0
ptger2a	0	0	0	0	0	0	0	0	0	0	0	0	0	0	0	0	0	0	0	0	0	0	0	0	0	0	0	0	0	0	0	0	0.0185374679301805	0	0	0	0	0	0	0	0	0	0	0	0	0.00715764278781597	0	0.0198643132768029	0.0173155975439556	0	0	0	0	0.00159438521303378	0.00105804431089574	0	0	0	0	0	0	0	0	0	0	0	0.0211904812358289	0	0	0	0	0	0	0	0	0	0	0	0	0.0123046634674542	0.00590705778637353	0.00519187886308237	0	0	0	0	0	0	0	0	0	0.0432413733460175	0	0	0	0	0	0	0	0	0.00148681750430248	0	0	0	0	0	0	0	0	0	0	0	0	0	0	0	0	0.00529017339219943	0	0.0113036075210961	0	0	0	0.0021499411991082	0	0	0	0	0	0	0.0116275284060519	0	0	0	0	0	0	0	0	0	0	0	0	0	0	0	0	0	0	0	0	0	0	0	0	0	0	0	0	0	0	0	0	0	0	0	0	0	0	0	0	0	0.488615264340858	0	0	0	0	0
txndc16	0.0617554469514655	0.112496269998979	0.0511971284922314	0.0580234879079051	0.136992774611976	0.0539298695975753	0	0	0.0149290274037227	0.158444513077728	0	0	0.0161386422654741	0.0501567268605814	0	0	0.233426704014939	0.0948406999555138	0.0621029105429111	0.00951266611493203	0	0.120560662299382	0.120047219608468	0.0981647108777632	0.0200693076973724	0.100214154658365	0.104652811045603	0.118918614931448	0.0759071857629388	0.171887283850215	0.180249611564503	0.111038803361728	0.275369744828107	0.0513607802792831	0.125156445556946	0.177757586399487	0.179134422470622	0.0962636468288737	0.281812460591815	0	0.0682724343219182	0	0	0.156247465080078	0.11138669908339	0.134250498786301	0.0609920043598274	0.114133270085747	0.112586152812637	0.192767434639655	0.0602695793584945	0.105115995501035	0	0.155502529397596	0.159857850559632	0.258136401443122	0.167433506566654	0.301379489311119	0.265979536169818	0.0652145558888744	0.11228157025617	0.136624662523411	0.178943830477029	0.16858438660516	0.097661045355271	0.181598746762901	0.164971109953367	0.139505226099282	0.180049017483633	0.146503459287602	0.205397120774544	0.0542481745489264	0.166072132481392	0.169796707108636	0.211532025599311	0.117236008468938	0.267120479673404	0.0574989860195849	0.156591978568821	0.277943091162517	0.140566069370913	0.137438336789528	0.177647639831387	0.199101154557941	0.198498911964117	0	0.0840834989873698	0.222942360387927	0.381138611809329	0.135769520026322	0.198016270459406	0.12117308664246	0.294575016658253	0.116898058105703	1.42450142450142	0.038146434287205	0.116208042574316	0.226363414358811	0.0691754288876591	0.165349768541005	0.183093692851102	0.128238316630141	0.0757122749575156	0	0	0	0.124960949703218	0	0.225577982866548	0.265977366389392	0.106917088702134	0.174991471087151	0.186480122943987	0.156002955032494	0.172583165371832	0.0559770167231555	0.203979747129772	0.154341339804959	0.190383817467046	0.149318198827709	0.286404956195374	0.198922449266287	0.280716017248814	0.109041860399364	0	0.156195757499152	0	0.052695368077146	0.111689340068707	0.184146456092493	0.139433728284047	0.0780211056655779	0	0.143797519469409	0.116012282203285	0.0871091938577436	0.119540317336042	0.0328592834047475	0.0606887064722342	0.157719875090253	0.121105724713448	0.191339939867578	0.250747608041477	0.127437968946465	0.189433263538782	0.10836884093792	0.0228758618480951	0.0497760079641613	0	0	0	0	0	0.107618734237111	0.174278644856021	0.137497721398964	0	0.0586204268739485	0	0.242488906132544	0	0	0	0	0	0.0734214390602056	0.129521659362538	0.0781677479871805	0	0	0	0.0510547920027774	0	0.0601158878436755	0.0312812812812813	0	0	0.0603919437147085
gpr137c	0.0215829917233882	0.00698968322755613	0	0	0	0	0	0	0	0	0	0	0	0	0.0282265804062369	0	0	0.0243723589922749	0.00835623424006235	0	0	0	0	0.0165182794057632	0	0.0099471606824548	0.0153261872430948	0.0142643991977702	0	0	0	0.00961346192300001	0.0407146121939863	0	0.154635986886868	0.153925793119387	0.187770049863795	0	0	0	0	0	0	0	0.0192593504956518	0	0.0166641671071302	0	0.0141396516838204	0	0	0	0	0.0110358824667521	0.00768350159218959	0.0174703004891684	0.0199966405643852	0	0	0	0.018115587706859	0.00810980678385337	0.00284976197363115	0.00546681099047682	0.00496517919828245	0	0.0149632667270491	0	0.00690784223797255	0	0	0	0.0034540763281787	0.00501961666191476	0	0	0	0.0654215983495606	0.00439263092236464	0.0344530577088717	0.00247532717636954	0.00230613371609003	0	0.010976153209537	0	0	0	0	0	0	0	0	0	0.0614665929067552	0	0	0	0.0167202550842116	0	0	0.00112652573829681	0.0263827156013688	0	0	0	0	0	0	0	0.00587159755600623	0.0440314661634963	0	0	0.0293335195915121	0	0.0106518960374947	0.000761687137008474	0.00167162638214248	0	0.0057335964671872	0.0161564983051833	0	0.0537455256849867	0.0212234376610879	0	0.0196906822516234	0.263421316052895	0	0.0134509159861994	0.0337619418224285	0	0	0	0.0304058281783222	0.0136327075920549	0.0268027531788065	0	0	0.0144175317185698	0	0.0234088972536682	0	0	0	0.0265847148523485	0	0	0	0	0	0	0	0	0	0	0	0.0332573956133495	0	0	0	0	0	0	0	0	0	0	0	0	0	0	0.090720885612765	0	0.0494918486508914	0	0.128773050376017	0	0
ero1a	0.0608815075718119	0.0362188805027021	0.0231939538558209	0.034476048664106	0.0221683285523638	0	0	0	0	0	0	0.00381154501739589	0	0.0120612130685656	0	0	0	0.0148870227673582	0.0150083095025088	0	0	0	0.00730469260757803	0.00568826270707974	0	0	0.00456802682710795	0.0328057763645664	0.0266321923294334	0	0.0800901842950055	0.0530512006566597	0.0360628274996972	0	0	0	0.268734279004597	0	0	0	0.0522318677071255	0	0.102088735528922	0	0.02391827987384	0.0171925000941063	0.0236745227867124	0.0115228613569322	0.0176807771055153	0.0135153399107988	0.0168800302490142	0	0.32100667693888	0.0384313736243957	0.021276523623726	0	0.0144713209868091	0.0435694544817068	0.0398349240746347	0.175839634253561	0.0330044855395184	0.0612359351439112	0.0397997465050142	0.0146553145654538	0.0250340044975034	0.0554127949626783	0.0748508869195639	0.00509680099285683	0.0346944803783819	0.00993324856961221	0.0533127219177194	0	0.0198587412160392	0.022372659714922	0.026374133808985	0.0481453120347551	0.0130622140191518	0	0.00289754624194048	0.015542189272781	0.0561499535110986	0.0435497527964404	0.0644887307944694	0	0.0476402662030373	0.0728597449908925	0.0558202013877502	0	0	0.102329819884722	0.029933393878002	0.0571013205347916	0	0.462220616114051	0	0	0	0.048745492968645	0.101461038961039	0.0885896527285613	0.0363155940996697	0.0257866881688582	0	0	0	0	0	0	0.0192367967973175	0.0406923898783689	0.0370921132352971	0.0231499348911153	0.00814283841432879	0.025091394973581	0.0388532354630722	0.0520571936343182	0.0285265189630548	0.0245719779453008	0.0363997652287996	0.0340962172748342	0.080716127923033	0.0297649694232265	0	0.0230335764033067	0	0.050631669329827	0	0.074482347683599	0.0557475006001188	0.0968759701562203	0.0767284507210449	0.0361794589508638	0	0.174226610688529	0.0802020199006605	0.12466817690917	0.0319193079894028	0.0481338506117813	0.028204607504682	0.017110337723846	0.0177623679367944	0.00812110187110187	0	0.0764701160442054	0.0341889692709544	0.0485042143910787	0.0578954942718799	0	0	0	0	0	0	0.0916987141547585	0.0304168631089076	0.0479959299451406	0.191927557796681	0	0	0	0	0.0759878419452887	0	0.0405959485243373	0	0	0	0.0321802091713596	0	0	0	0.0369964779353006	0	0.0183111608569461	0.119997807803225	0	0	0
samd4a	0.0466656714501847	0.0851643875978595	0.11926262444226	0.137121361932144	0.112646046976636	0.0566405364991617	0.0273445190645987	0	0	0	0	0	0	0	0.0654518797779872	0	0	0.0166740871915585	0.0286943724576112	0	0.0190343493869036	0	0.0331895872809844	0.033368611681885	0	0	0	0.031707781902013	0	0	0.113492333174823	0.0773221631440394	0	0.0805373451669539	0.164311534669734	0.0731812626695061	0.0442979658374087	0.0322231387915034	0.0535974616242175	0	0	0	0.0471720364168121	0.00880916011705612	0.00536834928627796	0	0	0.00878978697072298	0.0192175017632058	0	0	0	0	0.000757870867898561	0.000695469779403941	0	0	0.0233669427860406	0	0	0	0	0.0179726815240834	0.0238871483098128	0	0	0	0.00933210149593587	0	0	0	0	0.00815162013450173	0	0	0	0.01131500754711	0	0	0	0	0	0	0	0	0.0297305814707124	0	0	0	0	0	0	0	0	0	0.0122006271122336	0	0	0	0	0.00454841941244623	0	0	0	0	0	0	0	0.00540257270512218	0.00702659707524923	0	0.00479192503129127	0	0.0120517937889876	0	0	0.00275378568988089	0	0	0	0	0	0	0.00885934507570767	1.42551674982181	0.0129769684763482	0	0	0.00796221451479857	0.017816737042778	0	0	0	0	0.0520752597066362	0	0	0	0	0	0.0362492206417562	0	0.131939956135644	0.0158742505369465	0	0.0492191555190439	0.022104625613956	0	0	0.354660235494396	0	0	0	0.0618661441143551	0.0136915030532052	0	0.0367829621319405	0	0	0	0	0	0	0	0	0	0	0	0	0	0	0	0	0	0	0	0	0
si:ch211-84m6.5	0	0.00494344696670094	0	0	0	0	0	0	0	0.0300527726688064	0	0	0	0	0	0	0	0.00511702639362214	0	0	0	0	0	0.00397906375813022	0	0	0	0	0	0	0.0194779519323102	0.0394090124796263	0	0.0535189884604597	0.220634331885135	0	0	1.10942382916862	0.20084866911614	0.918105031215571	0.829321380877163	0	0.956408576771147	0.00680557294757531	0	0.00931679912049416	0	0	0	0	0	0	0	0	0	0	0	0	0	0	0.00386808550115611	0	0.0137236334691973	0	0	0	0	0	0	0	0.0406107862248213	0	0	0	0	0	0	0	0	0	0	0	0	0	0	0	0	0	0	0	0	0	0	0	0	0	0	0	0	0	0	0.0129144738966196	0	0	0	0	0	0	0	0	0	0	0	0	0	0	0	0	0.0118465165318138	0	0	0	0	0.00158780061035055	0	0	0	0	0	0	0	0	0	0	0	0	0	0	0	0	0	0.0143674032355392	0	0	0	0	0	0	0	0	0	0	0	0	0	0	0	0	0	0	0	0	0	0	0	0	0	0	0	0	0	0	0	0	0	0	0	0
gch1	0.0427500983485607	0.231395561013242	0.131058646564763	0.104649094119686	0.660405578131838	0.0898690607784458	0	0.127100333002872	0	0.300429065853458	0.0997108385681524	0.0365862339207392	0.0396618096182505	0.188367205152074	0.0389918273129952	0	0.185291840456252	0.210007876398733	0.120626098930062	0.0463995320196211	0.262125135294143	2.12140588110749	0.188196151381327	0.0996190476936279	0.201933146102556	0.0744173345072488	0.0453482833466149	0.264250429297682	0.0412970233833996	0	0.130093629602915	0.202156025808017	0.0870267584404193	0	0.113558937088349	1.22398985332194	0	0.00510465565013915	0	0	1.20735607205345	0	0.109105572586595	4.19518474377207	2.37525619230759	3.37368503934239	3.71975657170052	5.01520692705909	4.32858554561893	1.98661896413291	1.71384585121353	2.33807728066375	2.17501417887063	0.170600175012013	0.334715209292955	0.217784415687766	0.287599051128777	0.174517875552814	0.0576619429812588	0.264038232610677	0.438474101919027	0.240322480707745	0.0852375757615752	0.210962488970825	0.122634297173557	0.854982157513984	0.112556721008992	0.414376598215859	1.14932074000975	0.835113401770254	2.61820997033308	1.39655205474062	0.574141947772936	1.01525552277152	0.834688605333123	0.676740327455448	2.04702825373166	6.835740422169	0.34933105775152	0.595087226068895	0.0599684070091285	0.0712474575905214	0.0804113227925388	3.41939282131682	0.0414210673858776	0	0.217461032549519	0.0401174639343999	1.38185701118933	0.122241336192211	0.37538077530811	0.243297520022735	1.36456450014877	0.517333189499517	0	0.334022382936818	0	0.208349263768323	0	0.0183465703838653	0.509862996322825	0.977260207711627	0.162860005997877	0.0603143584361693	11.9980467464472	0	0.107584722969338	0	0.369969397209004	0.172722815291863	0.0147901864155096	0.483162615652593	0.150822662389598	0.182407934034237	0.213297087546621	0.235664991478604	0.0590344870073267	0.0265852020874476	0.0556700071335537	0.0667533633312805	0.0935917838565846	0.182895631782743	0	0.0465338885315182	1.05429625724829	0.188205533954564	0	0	0.0228378985463831	0.0921077442624917	0.164213003129617	0.0170746476675753	0	0.0343523080995219	0.0791559860640494	0.0464359792622816	0.0889989397255885	0.0816768193940537	0.445180635264303	0	0.28016584414859	0.0734508919583224	0	0.0688950750235347	0.0994773515370066	0.342756634083321	0.283073080823627	0	0	0	0.0670960815888352	0.357164159683378	0	0.20096750791412	0.035924552776409	0.0317927021299354	0.199809055029081	0	0	0	0	0.0668181210744354	0	0.0271298270744822	0.526592943654555	0	0.0531233365317226	0	0	0	0	0.0500901622921258	0	0.0416095343099278	0.041088348166227	0	0	0
wdhd1	0	0	0	0	0	0	0	0	0	0.0171993299141065	0	0	0	0	0	0	0	0.0170549944501924	0.00359781986507456	0.0568664284843755	0.120035528148815	0.0808054689141361	0.0246869223700741	0.204995743693495	0.0275170024928031	0.0196917482323321	0	0.0167921191167085	0	0	0	0	0	0	0	0	0.158990185658018	0	0	0	0	0	0	0.022809530435072	0	0.0143227928792457	0.0166109323658134	0.0310501440891528	0	0	0	0	0	0	0.00541539862989004	0	0	0	0	0	0	0	0	0	0.00670599059551879	0	0	0	0	0.0201206410207868	0.00893544853271	0	0.00757140466708729	0.00371257538384317	0.00296377437852615	0.0117944556622823	0	0	0.0129866346329412	0	0	0	0.00729535081883018	0.0181236577166004	0	0	0	0	0	0.00806450962539546	0	0	0	0	0	0	0	0	0	0	0.0164494534721165	0.00982804846407259	0	0	0.177592327374735	0	0	0	0.0133221099152751	0.0117875716273532	0	0.0081388023915057	0	0.0133188424327665	0	0.017749378771743	0	0	0	0	0	0.0130003510094773	0	0.00670411041449534	0	0.00482529302798236	0	0	0	0	0	0	0	0	0	0	0	0	0	0	0	0	0	0	0	0	0	0	0	0	0	0	0	0	0	0	0	0	0	0	0	0	0	0.0271298270744822	0	0	0.0181543555929939	0.049867850196978	0	0	0	0	0	0	0	0	0	0
wdhd1.1	0	0	0	0	0	0.0539298695975753	0	0	0	0	0	0	0	0	0	0	0	0.00304373141992201	0.00603241821549004	0	0	0.0579945485124398	0.00906067358260804	0.00609315974009276	0	0	0	0.0227427877287321	0	0	0	0	0	0	0	0	0	0.0136297160521255	0	0	0	0	0	0.0195970397557838	0.00699275271109023	0.00622265919117876	0.0103651862416664	0	0	0.0422165044781069	0	0	0	0.0160818883853495	0.00950733588793922	0	0.00853775566309333	0.0341893880978837	0.0479501318628626	0	0.020621863161908	0.0519191320834868	0.0136749989371632	0.0133919516800227	0.00940153583489399	0	0.0111830554344058	0.0223319580282874	0.0123886161645171	0.0387691230417	0	0	0.00779526515594428	0.0167579269008792	0	0.010509500588532	0.00564368164443338	0	0.00321273476657715	0	0.0252607697665188	0.0134069609231719	0.00866699081212304	0	0	0.0464403473737984	0.0166643336599543	0	0	0.0181031189863702	0.00934610884104512	0	0	0	0	0.0263865509841846	0	0	0	0.0208158133570911	0.0130405781711644	0	0.0156724090373379	0	0	0	0	0	0.0292016928627965	0.00836015549889228	0	0	0.0284927254467109	0.0265629648518849	0.00584636683379481	0.0110399646721131	0.0150428184714004	0.00648004013995299	0.0141699202959984	0	0.0505421872681115	0	0	0.00817134842762739	0	0.0253771163290854	0	0	0.00231590414750642	0	0.0397298792917898	0.0207635117161282	0	0.0232590594036377	0	0	0	0	0.0205102961686767	0.00287667300110061	0	0	0	0	0	0	0	0.10558547143913	0	0	0	0	0	0	0	0	0	0	0	0	0	0	0	0	0	0	0	0	0	0	0	0	0	0	0	0	0	0
socs4	0	0	0	0	0	0	0	0	0	0	0	0	0	0	0	0	0	0.00512701408339499	0	0	0	0.0486930777920611	0	0.00429480208693023	0	0	0	0	0	0	0	0	0	0	0	0	0	0	0	0	0	0	0	0	0	0	0	0	0	0	0	0	0	0	0	0	0	0	0	0	0	0	0	0	0	0	0	0	0	0	0	0	0	0	0	0	0	0	0	0	0.00483661900984736	0	0	0	0	0	0	0	0	0	0	0	0	0	0	0	0	0	0	0	0	0	0	0	0	0	0	0	0	0	0	0	0	0	0	0	0.00119578290417881	0	0	0	0	0	0	0	0	0	0	0	0	0	0	0	0	0	0	0	0	0	0	0	0	0	0	0	0	0	0.0274479449723599	0	0	0	0	0	0	0	0	0	0	0	0	0	0	0	0	0	0	0	0	0	0	0	0	0	0	0	0	0	0	0
gnpnat1	0.980993579932609	0.873995809014204	0.733772216811682	1.03739471970286	0.431045027561411	0.492143836851577	0.786853982319084	0.876630443700657	0.135789868078472	0.0556350545701574	0.485554746297645	0.141859165899902	0.0711510585120045	0.133747239259795	0.137582781222045	0.239739195152647	0.112672247698669	0.0902721262838638	0.105113953298895	0.0773228061535924	0.107435922792913	0.123417775681847	0.108351796179272	0.0651872561609302	0.129229733586735	0.130292601992488	0.131563481975131	0.182783485643186	0.0935075328885822	0.34557213838801	0.16362111062974	0.323903066365076	0.26388555405949	0.250446550507767	0.179380218817169	0.153896124778935	0.379429263478957	0.0706135301826951	0	0	0.42123714647667	0	0.467408791383339	0.428638192180523	0.323575905663691	0.349588819223948	0.234461037781674	0.224450265889831	0.34849185313076	0.20469747121119	0.136892663851015	0.304239433669682	0.560129950148434	0.300675072417387	0.199085123429701	0.202494568471829	0.27638741604554	0.566903552727142	0.179363155188978	0.211224975298264	0.301160411388278	0.240166446743083	0.27807107263101	0.259461874757466	0.321771402937324	0.312964113514285	0.186675590530056	0.237385318620733	0.513363420597276	0.486513533813024	0.296146220561665	0.481974152489675	0.454255432479846	0.342025235427361	0.310343812293412	0.486501611221465	0.550036999903727	0.486829314186814	0.199778518361341	0.341163696445964	0.233769350459177	0.199269184612782	0.288015922232983	0.391422553661928	0.20371801958551	0.0814904700727297	0.116907009034788	0.192633854221216	0.21422909421693	0.537058968979234	0.399609530104086	0.224881403832505	0.379790494115543	0.650625999256841	0	0.118052047873671	0.112872959089468	0.176284531074867	0.060916179337232	0.0934058502652208	0.247920794735372	0.340085641932226	0.124425974647355	0.126958371582729	0.18598422853742	6.31313131313131	0.32744545330066	0	0.582310307659165	0.329731433840409	0.256572020201726	0.200519486185659	0.55629483416694	0.295584434073705	0.130511953450707	0.277104576110384	0.330728430110071	0.163085662201622	0.286084695465749	0.420775012782453	0.112172745027801	0.328266924667086	0.47663881234717	0.248907063015243	0	0.255454789564354	0.319948808190689	0.568007173783255	0.329632075978593	0.0983716641743831	0.29081361484418	0.148655968569651	0	0.457873558366951	0.733263864521039	0.725571311864977	0.277201120531293	0.73900727419291	0.479931263471059	0.638214367720742	0.399054868907701	0.947952266153885	0.180961344008435	1.90242153754911	0.927503750876771	0.407091691975948	0.477743922303444	0.245006577664996	0	0	0	0.129399585921325	0	0.800378240873723	0.738586489461361	1.25847611609446	0.564397952433532	0.600552800656819	0	0.860410644149471	0.557475649513103	1.96841117359596	0.405623497801386	0.453355291302768	0.548552458125245	0	0.340313934726403	0.298565076903852	0.459136822773186	0.167739480842059	0	0.392587925543629	0	0.449625374037452	0.513441270707977	0.0461288655989372	0	0.66306519763008
styx	0.168951708877693	0.148142437739328	0.129726206718536	0.16304938079878	0.167024464990696	0.155432763672254	0.36928447138539	0.124741162088666	0.0290768893560753	0.167316609586779	0.789889415481833	0.0367177232265368	0.0259617159138758	0.159877295141045	0.377513818743995	0.517704599203014	0.377190699869869	0.241766115246421	0.198173457972891	0.558322257498312	0.0345255728466051	0.284835787065892	0.27415667019186	0.234582807815944	0.208973502258597	0.311767078886414	0.161626155608335	0.226748940833361	0.169448768013832	0.201488574676298	0.119405396996394	0.329622161760168	0.410012357760295	0.489419474750342	0.124626121635095	0.130471094928294	1.15277194515241	0.423955951519665	0.172764259953912	0	0.0806022600873729	0.181290790427846	0.541838833110329	0.158984251046461	0.184044738466322	0.151896929793987	0.13134253183844	0.197084896174291	0.270471559495531	0.265116841955841	0.325046126588845	0.40904289921037	0	0.231369979513085	0.260856470150443	0.270454482553098	0.251717577432092	0.196116901001874	0.200023654112449	0.255601942574764	0.271875553841452	0.253487702312787	0.286360113745501	0.175306982312442	0.221964957593629	0.175933246270841	0.313203835768488	0.236459283857311	0.155570222195121	0.224869774610452	0.0357864808738511	0.311312301717805	0.233298200740792	0.154658000333495	0.166680558576952	0.226369919135131	0.245941176222551	0.227016779506034	0.0538241820487313	0.234186841873483	0.236483630500014	0.27491226490267	0.310133058802104	0.276779193066621	0.275993666360955	0.238855177543256	0.213367852932068	0.188880052302202	0.464707834668652	0.202594417972106	0.303920114777899	0.288116205182381	0.0651041666666667	0.236680912875611	0.866400970369087	0.15064517943842	0.167824547279378	0.282665608402205	0.415934749852925	0.117972938392097	0.205902639611561	0.231632754107099	0.339044918106235	0.37441459890152	0.16065994428078	0	0.18957345971564	0	0.191511948669637	0.206036349742279	0.228282369719005	0.298844289975969	0.17669875747062	0.0872159129863444	0.339433230575587	0.202902897091334	0.215073692470343	0.182884706605603	0.244036147363675	0.208324337749228	0.200949130313144	0.242555528314542	0.322422679138516	0.303697736691628	0	0.307156790425556	0	0.255258483962392	0.371317356773619	0.252568097132779	0.40429266962435	0.209307520843698	0	0.368352230141944	0.215895239702009	0.322298742515581	0.128407100176226	0.531591049296947	0.212262976108991	0.399839603099131	0.245528177330237	0.442227998931517	0.128460527451052	0.365778011295932	0.234092673099939	0.311291238162619	0.286752939072946	0.295574844094059	0	0.282997509621915	0.0935278713056491	0.254859760248777	0	0.138088915255142	0.0966502595951659	0.21263577700512	0.0981209831722514	0.0673536741429245	0.523286237571952	0	0.630554430141629	0	0.175163681693934	0.0945525889680767	0	0.367309458218549	0.0902958804054876	0.245763420455219	0	0.0483250536408095	0	0.37001588792876	0	0.140087554342814	0.103147726579493	0	0	0
BX276081.1	0	0	0	0	0	0	0	0	0	0	0	0	0	0	0	0	0	0	0	0	0	0	0	0	0	0	0	0	0	0	0	0	0	0	0	0	0	0	0	0	0	0	0	0	0	0	0	0	0	0	0	0	0	0	0	0	0	0	0	0	0	0	0	0	0	0	0	0	0	0	0	0	0	0	0	0	0	0	0	0	0	0	0	0	0	0	0	0	0	0	0	0	0	0	0	0	0	0	0	0	0	0	0	0	0	0	0	0	0	0	0	0	0	0	0	0	0	0	0	0	0	0	0	0	0	0	0	0	0	0	0	0	0	0	0	0	0	0	0	0	0	0	0	0	0	0	0	0	0	0	0	0	0	0	0	0	0	0	0	0	0	0	0	0	0	0	0	0	0	0	0	0	0	0	0	0	0	0
ros1	0	0	0	0	0	0	0	0	0	0	0	0	0	0	0	0	0	0.00100346627354872	0	0	0	0	0	0	0.00777845189160154	0	0	0	0	0	0	0	0	0	0	0	0	0	0	0	0	0	0	0	0	0	0	0.00853051621565828	0	0	0	0	0	0.00450450348436593	0.0050517787054035	0	0	0	0	0	0	0	0	0.00374345083276807	0	0.0727929187048684	0	0	0.00799473424701053	0	0	0	0	0	0	0	0	0	0	0	0	0	0.00825478901584754	0	0	0	0.024008796823156	0	0	0	0	0	0	0	0	0	0	0	0	0	0	0	0.0357258966306907	0	0	0	0	0	0	0.00571447510831787	0	0	0.0086120404938144	0.0144245193750144	0.00806222749671061	0	0.00236128003426435	0.00337006742265945	0	0	0	0	0	0	0	0	0	0	0	0	0	0	0	0	0	0	0	0	0	0	0	0	0	0	0	0	0	0	0	0	0	0	0	0	0	0	0	0	0	0	0	0	0	0	0	0	0	0	0	0	0	0	0	0	0	0	0	0
si:ch211-270g19.5	3.36607359869891	6.7946948425395	4.80775651864026	4.7196846923171	2.93190269884506	2.94796253992043	8.86185288006863	17.4395903093136	0	0	0	0.644063397384524	0.421202800544785	0.357896875341539	0.403888694019547	1.3222980541257	0.284354951809866	0.063484161066513	0.0590087091372409	0.598006911945024	0	0.049083609019604	0.307389698781141	0.0349866588925437	0.171391538802425	0.0261209165914007	0	0.0842529286562988	0.0135078365713869	0	0.040351883347459	0.0180570603105814	0	0	0	0	0	0	0	0	0	0.502421169361693	0	0.0245966796930938	0.0204270029236478	0.0239790152484794	0.0184268348347223	0.0312511684535332	0.0155372388772791	0.0185168039996297	0	0	0	0.00578692638375885	0.0119505397565808	0.0194033094284561	0	0.04318342941682	0	0	0.0160765921183258	0	0.0276712705405147	0	0	0	0.00994708152628019	0.0222604734607197	0.00431689588018859	0	0	0	0.00402066945754736	0.00186684678004401	0.00651174249979037	0.0404231800572431	0	0	0	0	0.00670507137669656	0.0102806654283889	0	0	0.0211483109901428	0	0	0	0	0	0	0	0	0	0	0.00522195938359991	0	0.0202163554358747	0	0	0.00559413142580158	0.0198004439661358	0	0	0	0	0	0	0.0317010825880006	0.0175824628927255	0	0.00915410570795107	0	0	0	0.0215358032165418	0.00583834340319344	0.00302223283409277	0	0.00407438025620518	0	0.0355099074962025	0	0.00900081180236233	0	0.0159824029786124	0	0	0.00385792943384114	0	0.00507816824377645	0.00866967330937035	0	0.0336998353855072	0.0208623877382065	0	0.0216630272780839	0	0	0	0	0	0.0194544959340104	0	0	0	0.0885865040756844	0	0	0	0	0	0	0.0299214860206817	0	0	0	0	0	0	0	0	0	0	0	0	0	0.040894777736883	0	0	3.21440051430408	0	0	0.00776566334296276	0	0	0	0
FAM184A (1 of many)	0.0168056145285941	0.00277907467929478	0.0528700182933716	0	0.175841151702295	0	0	0.209467951403435	0.0143220513760627	0.230664523218055	0	0.0393117452948751	0	0	0	0	0.224901043540842	0.0987375309706107	0.0570254928404295	0.0599894418582329	0.0794146778358253	0.524473194843506	0.0389174126058182	0.125259391661297	0.0248867511687129	0.0309038927077005	0.0818241278006397	0.206991730027695	0.0666284604352102	0	0.199487086619643	0.0817649458740257	0.228173590273555	0	0	0.337540622316255	0.0556148780921872	0	0.108159556978455	0	0.0832251406504877	0	0.0696466130852057	1.50599610079722	0.758416331523568	0.877552996458308	1.22405694048445	1.57135202833097	0.476431568675966	0.676265503158449	0.0854463040983417	0.644092834751813	1.07085517997479	0.298838728094013	0.338897284700328	0.290599838115696	0.200924139778847	0.337744767575343	0.241922401015237	0.3776312238195	0.238739834276792	0.395941225994058	0.419202898024316	0.398663024769401	0.33852875418049	0.40682510491532	0.338639309622656	0.273296220968151	0.2354547379066	0.166944192534592	0.0901403101641549	0.0269414696571698	0.282498739567192	0.181404654839961	0.260974835255783	0.231934054614724	0.159641017162067	0.255415408814576	0.0593159815787287	0.320963736817345	0.215956047312705	0.220297635598293	0.13804777580243	0.22838132964283	0.103832628385781	0.645564509626979	0.174742383960618	0.0718264272692744	0.106324753627401	0.128193517641379	0.120222660622873	0.311900845956416	0.35052107711101	0.289547422173066	0	0.70065891302659	0.59264311455018	0.309998265675731	0.0894499018171928	0.0957660966062889	0.322010490948477	0.205761100275634	0.106694692591333	0.315048313594575	0.0359319305507646	0	0.830682362659065	2.25225225225225	0.2621032406153	0.215626927638745	0.327613476514888	0.214847158836358	0.264907352485099	0.260193005033768	0.241323916078367	0.331416740224447	0.2016413503746	0.182077761140144	0.230929789789955	0.216126740347433	0.286620171641884	0.175035357406257	0.369173204034639	0.222627927203343	0	0.366824541220026	0	0.161679131584354	0.154244446013664	0.049984644798456	0.152494619668832	0.14199417216421	0	0.272654237310648	0.167032232283971	0.193345169900861	0.0887930353194907	0.330981878845658	0.259991792148891	0.194279397791473	0.277010827487538	0.121795446144235	0.024918392265331	0.161292723396805	0.181354621854617	0.242693775687196	0.0201239636158738	0.0612594952217594	0	0	0.579306370104769	0.126534227508541	0	0.0229880829777843	0.0154514130317218	0	0.172285046503929	0	0	0	0	0	0	0	0	0	0.0403300612210329	0	0	0.178284642516582	0	0	0	0	0.193708352704169	0	0	0
si:ch211-266g18.6	0.0806867353071112	0.136587913044897	0.06341016465965	0.0623631751406594	0.0436291901199252	0	0.0167435754900845	0.164918530246058	0	0	0	0.0297510525781698	0.0292054444902663	0	0	0	0	0.000995102998633425	0.0160556626554268	0.0449018445677748	0	0	0	0.00289705265451141	0.0174023418877328	0	0.0177354334451257	0.00680440135897504	0.0100533127173401	0.0473632858753209	0	0	0	0	0	0	0	0	0	0	0	0	0	0.00913131099145035	0	0	0	0	0	0	0	0	0	0	0	0	0	0	0	0	0	0	0	0	0	0	0	0	0	0	0	0	0.00232599628817512	0	0	0	0	0	0	0	0.00394292225740185	0	0	0	0	0	0	0	0	0	0	0	0	0	0	0	0	0	0	0	0	0	0	0	0	0	0	0	0	0	0	0	0	0	0	0	0	0	0	0	0	0	0	0	0	0	0	0	0	0	0	0	0	0	0	0	0	0	0	0	0	0	0	0	0	0	0	0	0	0	0	0	0	0	0	0	0	0	0	0	0	0.0577901063337957	0	0	0	0	0	0	0	0	0	0	0	0	0	0	0	0
cx40.8	0.00987867503198547	0.0196982340930754	0.0159357637419454	0.0633673404727204	0.0234684490171414	0	0	0	0	0	0	0.00660987462389813	0	0	0	0	0	0	0.0123648362307025	0	0	0	0	0.00162688181419448	0	0	0.0384329435410707	0	0	0	0	0	0	0	0	0	0	0	0	0	0	0	0	0	0	0	0	0	0	0	0	0	0	0	0	0	0	0	0	0	0	0	0	0	0	0	0	0	0	0	0	0	0	0	0	0	0	0	0	0	0	0	0	0	0	0	0	0	0	0	0	0	0	0	0	0	0	0	0	0	0	0	0	0	0	0	0	0	0	0	0	0	0	0	0	0	0	0	0	0	0	0	0	0	0	0	0	0	0	0	0	0	0	0	0	0	0	0	0	0	0	0	0	0	0	0	0	0	0	0	0	0	0	0	0	0	0	0	0	0	0	0	0	0	0	0	0	0	0	0	0	0	0	0	0	0	0	0
si:ch211-266g18.7	0	0	0.015768940863318	0	0	0.0761040799397256	0	0	0	0	0	0	0	0	0	0	0	0.0136554403813671	0.0125228729768078	0	0	0	0	0.0100860386134527	0	0	0	0	0.0120235806463636	0	0	0.0120448260245329	0	0	0	0	0	0	0	0	0	0	0	0	0	0	0	0	0	0	0	0	0	0	0	0	0	0	0	0	0	0	0	0	0	0	0	0	0	0	0	0	0	0	0	0	0	0	0	0	0	0	0	0	0	0	0	0	0	0	0	0	0	0	0	0	0	0	0	0	0	0	0	0	0	0	0	0	0	0	0	0	0	0	0	0	0	0	0	0	0	0	0	0	0	0	0	0	0	0	0	0	0	0	0	0	0	0	0	0	0	0	0	0	0	0	0	0	0	0	0	0	0	0	0	0	0	0	0	0	0	0	0	0	0	0	0	0	0	0	0	0	0	0	0	0	0	0
fabp7a	0.641046121495601	0.381451551220633	0.216746910784766	0.201121751534829	0.774788359021776	25.5609532849241	0.771734835244306	0.888254219531925	0.408496206095383	0.427385564961535	16.8259366681258	0.226925819091749	0.416779197811587	0.916205647183823	0.306881495547407	0.316809265457083	0.415176567547563	81.4223828599998	283.331196642287	60.8090137162436	126.389993854669	63.7399672298311	104.267357129336	44.9612097550041	53.5313773830308	18.2611809181503	102.955172399139	58.6994180848256	80.807712085767	8.27044968076295	39.7902607850703	75.5170332173962	75.3103058334216	36.2151373819258	89.7206445544572	21.9831880149537	74.1345018136209	0.94024064876933	0.735316922227774	0	1.14833715388465	6.39578091589808	7.39245392428221	0.886501270442463	0.71145516225184	0.757621068752644	0.67643678940948	2.82599465732546	0.570723655692331	0.987592038040092	0.359830581773578	19.4030281098195	3.95828866886234	0.681497324071507	0.408390457491839	0.617081112227536	0.130757332345873	0.204837786743112	0.982117747166315	0.462210179751379	0.314798832739576	0.731391769889056	0.567346190813983	0.367490225539908	0.367497873310379	0.53734044415205	0.527801034209805	0.457639636084601	0.645347420599037	0.42168165784566	0.664458023759894	0.481503413984883	0.570585344239051	0.330143135688835	0.436956283504983	0.391741766868128	0.302867229773206	1.04613565153819	0.163850337739001	0.238559575292971	0.54136462475522	0.480169194772334	0.310736111389407	1.10537558791813	0.81715353674536	0.258373626882341	0.26122551328237	0.418592246105861	0.38123450636139	3.39760652622781	1.09661201975068	0.295701045707751	0.159165823630642	3.77570656710727	5.13990524387336	0.676907200950802	0.625871109892136	0.552338096744967	0.578715413611526	0.301548434375723	0.490810216054833	0.456531008105229	0.853014491921761	0.823882157531975	0.450196730443207	0	0.59114719084757	0.832986255726781	0.35361614547984	0.240715419492803	0.593639001263872	0.682958145066925	0.362799024546485	0.326317448392608	0.361854114379483	0.364285555407702	0.436274142259916	0.383388419155672	0.514471497090823	0.375809126387121	0.233403008471892	0.809464528503461	0.34270935232271	0.669438195365182	1.10253583241455	0.380388004731282	0.548249178724156	2.49476800866728	0.391156798176184	0.482996527525698	0.402753773881924	0.249437778588796	0	0.337943272067458	0.535871388613045	0.469955694007992	0.270029020212154	1.18346006688533	0.923285082830315	0.385078292737338	1.39371787320707	0.410247540197858	20.7428364250182	0.747387817907433	0.358139050932247	0.381669981995749	0.266406594690293	0.274748172861953	0.413873023756312	0.622886189037661	1.10149859411404	2.82298139042088	0	0.268172125330367	1.77057424120662	0.220217448119429	2.98837329325444	0.355501438943152	2.98864315600717	0.596312475518662	0.940161461584975	0.663050583692709	1.09694284428612	0.664155173712674	0.436585898275486	0.0831255195344971	0.528582905179982	0.200694990579539	0	0.371960109959941	0	0.563334737482201	0	0.550806842787044	5.12921322026738	0.642067927553093	0	1.21533287364521
si:ch211-266g18.10	0	0	0	0	0	0	0	0	0	0	0	0	0	0	0	0	0	0	0	0	0	0	0	0	0	0	0	0.0120074253918623	0	0	0	0	0	0.0195893293005434	0	0	0	0	0	0	0	0	0.107355717009982	0	0	0	0	0	0	0	0	0	0	0.00595428352061694	0	0	0.0076901781045249	0	0	0	0	0	0	0	0.00705115187617049	0.0242643062349561	0	0	0	0	0	0	0.00529325982759853	0	0	0	0	0	0	0	0	0	0	0.0297363279798031	0	0	0	0	0	0	0	0	0	0	0	0	0	0	0	0	0.00113424015833993	0.00617854512562218	0	0	0	0	0	0	0	0	0	0	0	0	0	0	0	0	0.00679358902590803	0	0	0	0	0.00508084394490101	0	0.0150661630550563	0	0	0	0	0	0	0	0	0	0	0	0	0	0	0	0	0	0.0420330842289469	0	0	0	0	0	0	0	0	0	0	0	0	0	0	0	0	0	0	0	0	0	0	0	0	0	0	0	0	0	0	0	0	0	0
fyna	0.0491300013980138	0.0236542245563095	0.07234767391393	0.0394835550993011	0.701568894437511	0.301417887779812	0.0296609164036732	0	0.110292645673797	0.981777085632664	0	0.1243753846797	0.0333617036433419	0.0155235150205531	0.0339789330615019	0.355163105487611	0.495499422925285	0.798877748327975	0.708348620449452	0.831323571404647	0.406182515835552	0.948854327015506	0.742936684817169	0.817498938188949	0.640488512037825	1.00853495844908	0.605318129247267	0.968956137456049	0.512267225777636	0.0792594001648596	1.70538017436099	2.18045706592955	2.31873416426032	3.20790043260611	1.83263049621859	1.6274526905031	1.37805300535125	0.805112548056162	0.539508896809273	1.13468739362306	1.44229737177348	0	1.88877093203988	1.14540383008147	1.07640543175808	1.26791617572673	1.13772909513905	1.22692365355999	0.93972362848262	1.1193740906417	0.963630208487464	1.25243461622717	0.510725229826353	1.11059410755877	1.53770053915145	1.9171620888861	1.29180840300088	1.18187882352828	1.05373292953918	0.568484663607379	1.15141894008862	1.57873622548088	1.66764986583659	1.53282654781737	1.56588910100837	1.60784778817432	1.49843705774054	1.55297501259183	1.0081669753117	1.09538268623186	1.08293052704712	0.856224814655632	1.15212022214443	0.941334423262949	0.978359721004965	0.731838837492391	1.27573491470388	1.33996693694785	0.437225610221013	0.5248903530047	1.22839728910822	1.32552543851876	1.43474447765692	0.93948090228848	1.61761690658028	1.67167385238767	1.55669703689524	1.97081344485949	1.48210472155253	0.883191370830126	1.04572603111235	1.20627334720902	1.07319279975889	0.995763386748568	0	1.0278545527662	1.57183509477635	1.62467294717034	1.74877834339589	1.23095721951606	1.23866640675634	1.60270076795757	1.53986547451132	1.23198496109023	2.05176966294789	0	0.999454636515639	1.20397494057189	1.11515219394406	1.40186081724633	1.66568750478271	1.5099505105528	1.25581798799869	1.6848200986427	1.4747405302844	1.62255698152802	1.29401229878434	1.32338394908997	1.14865748790942	1.16082700251534	1.27650672874441	1.07421375826014	1.09541997606454	1.57008147162434	3.17292920715575	1.21894622119514	1.82773139188287	0.63259529836336	1.21010589203967	1.38710664108825	1.1055661637887	0.94416647983929	0	1.49951183931193	1.32645010105101	0.891241424727188	1.40834856365632	2.23246716283035	1.81567841618564	1.88532917362874	1.37780259626028	1.28040154712452	0.894639320997148	1.02213979533986	1.30677323517021	1.17985729315185	1.13311119203228	2.01637239654345	1.41964792731403	0.867630018749256	1.74523960775013	0.736955109363647	2.94464075382803	0.0274894440534835	0.0190394592793565	0	0.138294693650587	0	0	0.252633706389106	0	0	0.129340599366795	0.0932609628261802	0	0.124075560484538	0.104987166664579	0.236952618409428	0	0.790494598845697	0	0.0390570076083051	0	0.0354086549757884	0.629689383136486	0	0	0
marcksb	0.128283591488677	0.105129615577552	0.318345836439456	0.14101912659105	1.79923064990643	0.535688766209876	0.635887141127671	0.180616262688292	0.243729536388946	2.79072995013698	2.23257406340493	0.0921501812272462	0.0564316157571554	0.157977062221607	0.122616316115913	0.340321263272529	2.92182992622084	2.22278316267056	0.594460327830266	2.1570081493424	3.81953034978338	2.06491424486819	1.33277336169864	6.50094451159986	1.80071576550477	8.68267448279327	0.947796775393979	4.05676543750788	0.774777356059933	0.71206136750306	0.920497487226724	1.75307741689376	2.17773949567136	1.17001729933424	2.79446103645335	5.10057185666736	3.05498283078159	0.203850983906503	0.140370578326783	1.04199228925706	2.86249198491118	1.96483149400605	0.0455502008763859	2.32118504864417	2.66322616379063	1.68404551813835	1.94242886944954	1.4814245182837	1.68153561540979	4.68692531947167	2.46132462118651	2.34903518696819	1.64273947788108	5.61907675284941	6.9101525764475	6.42860595658885	7.20795296480162	7.17238292747693	5.74305007390585	4.19986367411322	5.73430662390239	6.61808822275081	6.55758317754311	5.56271827038438	6.5523704794714	5.74404066695768	6.96101205253264	8.30494097007714	5.10726992352189	5.05180137844719	4.23503342502476	4.50230633464147	5.42914773416752	5.50468805106156	5.27969728079714	4.61483710062737	4.19274777722228	4.02707648738006	1.81286508333923	3.54248549387417	3.90950026323292	3.35585108301893	4.20250155422784	1.61421567897257	2.12096392084125	2.67095141568352	3.62864715942273	12.4802559975718	5.52859783255045	3.60854479921112	4.71312622025895	5.68527315441853	3.37707349255468	4.04475126892726	3.1573033652396	3.49359748135212	5.39137999059317	3.59309512907602	2.84557055545152	0.949483293003562	6.23000237889783	8.30411957888395	2.69314492595746	6.50432681602887	5.19763707094607	0	3.69507748141459	0.832986255726781	6.76998655138479	7.64049807002183	3.93243831233142	7.63423728484957	6.27471736723584	6.90774669292649	6.20948582022614	6.12910241942347	8.04945460472146	8.00472053604692	8.49898873685284	5.7898029134006	5.86682183947123	8.63157152093747	8.74379839287494	7.05027343900369	10.5015338356658	7.56391981456211	18.6490637289629	7.42726787372568	3.46354154771597	6.27637351847634	5.65953561334588	3.62118458229165	10.2121883171315	6.70901756013739	8.99673921440024	7.70187754525851	7.9920759643426	15.2581354302056	15.4807482778905	13.1389383391084	7.28306827701964	12.8610929521828	4.33134124122296	5.03670108608527	2.97698655478469	6.08244909992431	6.94933572371928	5.99597346137151	2.53453569558783	6.06043580197127	1.3956959922838	1.51812845736845	0	0.11142360097418	0.121990273813493	0.156584047442402	1.19195162806382	0.1825400680984	0	0	0.328407224958949	0.0547345374931582	0.234148386253737	0.215628995910707	3.83458208846762	0	0.19997530628458	0.209307071211339	0	2.92066678813832	0	0.280779715795979	0	0.186018840045064	2.72730180815334	0.0954927425515661	0	0.0739809129244655
col10a1a	0	0	0	0	0	0	0	0	0	0	0	0	0	0	0	0	0	0	0	0	0	0	0	0	0	0	0	0	0	0	0	0	0	0	0	0	0	0	0	0	0	0	0	0	0	0	0	0	0	0	0	0	0	0.00533988359053773	0.00637621669091433	0	0	0	0	0	0	0	0	0	0	0	0	0	0.00339936832937704	0	0	0	0	0	0	0	0	0	0	0	0	0	0	0	0	0	0	0	0	0	0	0	0.102291325695581	0	0	0	0	0	0	0	0	0	0	0	0	0	0	0	0	0	0	0	0	0	0	0	0.00123829194961638	0	0	0	0	0	0	0	0	0	0	0	0	0	0	0	0	0	0	0	0	0	0	0	0	0	0	0	0	0	0	0	0	0	0	0	0	0	0	0	0	0	0	0	0	0	0	0	0	0	0	0	0	0	0	0	0	0	0	0	0	0
si:ch211-266g18.9	0	0	0	0	0	0	0	0	0	0	0	0	0	0	0	0	0	0	0.0017771266385774	0	0	0	0	0	0	0	0	0	0	0	0	0	0	0	0	0	0	0	0	0	0	0	0	0	0	0	0	0	0	0	0	0	0	0.0012282537670543	0.000586350006391215	0	0	0	0	0	0	0	0	0	0	0	0	0	0	0	0	0	0	0	0	0	0	0	0	0	0	0	0	0	0	0	0	0	0	0	0	0	0	0	0	0	0	0	0	0	0	0	0	0	0	0	0	0	0	0.0168499307132038	0	0	0	0	0	0	0	0	0	0	0	0	0	0.00199122070789887	0	0	0	0	0	0	0	0	0	0	0	0	0	0	0	0	0	0	0	0	0	0	0	0	0	0	0	0	0	0	0	0.121343341426616	0	0	0	0	0	0	0	0	0	0	0	0	0	0	0	0.0324077674937129	0	0.0050888332170535	0	0.140995995713722	0	0
fhl5	0	0	0	0	0	0	0	0	0	0	0	0	0	0	0	0	0	0	0	0	0	0	0	0	0	0	0	0	0	0	0	0	0	0	0	0	0	0	0	0	0	0	0	0	0	0	0	0	0	0	0.0368112613010572	0	0	0.0035813225570095	0.00318772107880627	0	0.0117311410176999	0	0	0	0.00218104410943607	0	0	0	0	0	0	0.00672829787520353	0	0.00657009502985451	0	0	0	0	0.0059393532638231	0	0	0	0	0	0.00399290859433646	0	0	0	0	0	0	0	0	0	0.00554612713941854	0	0	0	0	0	0	0	0	0	0.0049086379756777	0	0	0	0	0	0	0	0.0178279509398675	0	0	0	0	0	0	0	0.000959787219012694	0	0	0	0	0.0141572072926606	0	0.011691312468946	1.42551674982181	0	0	0	0	0	0	0.0165567044835347	0	0	0	0	0	0	0.0075999392004864	0	0	0	0	0.0176090750128986	0	0	0	0	0	0	0.0883704489218805	0	0	0	0	0	0	0	0	0	0	0	0	0	0	0	0	0	0	0	0	0	0	0	0.0451891618314263	0	0	0
fut9a	0.0848857040213674	0.00790129075485771	0.0261338204815406	0.0739527524707844	0.613440687687118	0.0686224052153028	0	0	0.0386276707883737	0.787823478642886	0	0	0.0376753559318888	0	0	0	0.398043030053514	0.0587174146867429	0.0171494081856035	0	0.0455794149154442	0.0629556414550308	0.0113182711172788	0.0526347679686958	0.0397416790859414	0.008834599336669	0.0113820675525709	0.568307344468458	0.0188831379243277	0	0.204190969805819	0.214366603382175	0.117688109407788	0.932515151481418	0.415645106268917	0.862208833874162	0	0.017147225094939	0	0	0.702999264594871	0	0	0.0763899775967977	0.216123077453256	0.138454859798767	0.0807608546256107	0.191641513398271	0.209814978938911	0.638820993500301	0.15897700965304	0.250614458165777	0.368052999631947	1.23089934001865	1.54605828864402	1.34780511929114	0.932028101993574	1.05112361096743	0.950513495642356	0.531901952912566	0.930122275965189	1.28530537537601	1.20116576803666	0.932425827936842	1.04305004769037	1.2047912850938	1.50981096128576	1.64802272449167	0.69803300545548	0.712901019774277	0.425567783437214	0.640390760040857	0.681468896866008	0.597466221755465	0.637285663449457	0.368719486662202	0.436582380652954	0.566574834584584	0.224812330596313	0.0555767744268109	0.866939009292883	1.04309203957853	1.16258662685824	0.459259805353439	1.271018425874	1.76170176311188	0.583269731901382	0.83906094069964	1.42422934900486	0.510939526788336	0.842988738571978	0.645783823549701	0.761667833052553	0.998201411815049	0.866400970369087	1.49980850339611	1.37643040632911	0.722974546096797	2.41438474340265	3.19528977553001	1.17749708318531	0.88601133166059	0.250947285999829	1.28433873401382	1.14700060526122	0	1.01321896555691	1.43472022955524	0.973385562946501	1.1714645291536	0.771398991070127	1.55179610691634	1.15508894058571	0.520951776058393	1.50168700984405	1.29275280620669	1.28584984625882	0.920905693577948	1.0587291106317	1.24449335137937	1.10244187750833	1.02215509762902	1.43580976861024	1.99428073026795	0	1.84219172597356	0.873896923848356	0.771604252290487	0.760910564915308	1.09830247303519	0.699977714656214	0.986418168183171	2.59605399792316	1.73263874111483	1.90658531628727	1.25691473528109	1.73714395440099	0.785933506040845	0.391177976192797	0.3110421477345	0.909379742691782	0.462952319879862	0	1.42205930636709	0.868733098196036	1.20245307076443	0.996461142165413	2.03050196798675	1.41964792731403	0.874781707157842	0.376895891853382	0	0	0.0931248933137988	0	0	0.537331390095303	0	0	0.160023043318238	0	0	0.0802188271489716	0	1.20286429420117	0	0	0	0	0.712230836027769	0	0	0	0.00567090169605328	0.976861891673654	0	0	0
manea	0.080367052010954	0.0135148332601692	0.0811282612579482	0.0330150680770704	0.0221394698039771	0.237575640002014	0	0	0.022898800891936	0.0761852546462138	0	0.0244993838047082	0.01120825298801	0.0674000878601635	0	0	0	0.159688046979682	0.272039595343078	0.115442770535438	0.184440782041708	0.141271935209805	0.131874511186337	0.0699178049672866	0.132510814839815	0.0944633100201301	0.177339783795715	0.10657105337424	0.108008078591569	0.0844309354947653	0.26399710177762	0.118390969876689	0.139483575940018	0.452339766316064	0.121135768969861	0.0400631395078644	0.0805308594253318	0.108505463271285	0.112460638776428	0	0	0	0.25019006774836	0.0681239907124522	0.112211682733981	0.031137296858588	0.0676190346973946	0.0319151198041454	0.0484811308608527	0.0701437740961342	0.0961796804947959	0.0490325870573583	0	0.0691785962524026	0.106376066602649	0.128026953752086	0.11313947111341	0.0720624631881905	0.175325781667405	0.0876232201533406	0.0933515506807176	0.0603558036884595	0.114227126946684	0.0986346242597043	0.106883265952399	0.0436689298329776	0.0687298012405433	0.052486245725921	0.0434527881045795	0.105983680509497	0.0604386157335968	0.0459746863377025	0.0566592427934219	0.0239554879263703	0.0805183772999006	0.104109451952649	0.0946315300642921	0.0404422767384113	0.058135834416829	0.0685512513439763	0.105974796053942	0.115088828900185	0.0961116711130907	0.0750338448454081	0.207565921994722	0.0665863427633177	0.0632181924138279	0.0968785723973571	0.335726786032649	0.0537142751758273	0.0550837939792828	0.0771207745191244	0.0447707736389685	0	0	0.149046324814632	0.0932621659936905	0	0.125725393527351	0.164345627568185	0.0815085500499147	0.0554530210570681	0.100918000101519	0	0.0524141979579429	0	0	0	0.104596439909361	0.0701065040213716	0.120260076833455	0.127050355916952	0.0526531992449276	0.120126784988053	0.0851146710456971	0.116111592941411	0.102542658767067	0.113082199689369	0.119108454568277	0.0659093638736943	0.0869371456696395	0.20697078476144	0	0.07960397421253	0	0.026650620930905	0	0.0425930658488798	0.192725757298136	0.118747616979453	0.0959419390151385	0.146805830739541	0	0.135545545290697	0.153718184532643	0.0571219500536519	0.153724208231938	0.257624025045461	0.0502756355220366	0.0448856716344254	0.296051768498146	0.0680534529982828	0	0.10528508114947	0	0.100656162927977	0.100860189268781	0.0677690431011114	0	0	0.179958152696093	0	0	0	0.0521211134968545	0.0602692949274725	0	0	0.723693732812274	0	0.340402355584301	0	0.103194825354807	0.130826420636415	0	0.224971878515186	0.0672864671594184	0.117416895759356	0	0	0	0.133457872287171	0	0.0694292070811076	0.0783686776069341	0.124205087440382	0	0
bach2a	0.00256399737446669	0.0276055414433131	0.0653090772845505	0	0.0133859132003844	0.241984271022384	0.079793176087581	0	0.0185608647878122	0.0733001324916453	0.16392099008278	0	0	0	0	0	0	0.0809715355231018	0.0322416281885396	0.0593477599183448	0	0.026584149466722	0.0226602791089007	0.0104806988633776	0.0690036547471802	0.00674294960053744	0.0200213828368698	0.0244814217145484	0.022760212127134	0	0	0.0523316052232435	0	0.0234199716149944	0	0.0560487848623442	0	0.0111846689505761	0	0	0.174654184714266	0	0.0363916910490997	0.0853277388920436	0.200537876956773	0.0653284175547734	0.129955708849663	0.252968352265346	0.0340248590130449	0.218317682091623	0	0.0611923950091483	0	0.0649139640853561	0.0632606368000292	0.102457600026784	0.0365083481250497	0.0470818927992897	0.0739180874057227	0	0.0600234267914468	0.0399476523616799	0.0955966756139943	0.0205307504914325	0.0503967544645202	0.0322869782789382	0.138746007986641	0.102570131399686	0.0528368025180073	0.0262716031954186	0.0406107862248213	0.163080761455934	0.0790374646836766	0.0758535925668535	0.019199825672998	0.0299129486171705	0.0181165053049199	0.177635070588165	0.00764917274840253	0.0418025248725023	0.0156834865868574	0.0443600228993141	0.0169768776280747	0.0125380058301727	0.0719241848457084	0	0.0138334398508202	0.0519127189634092	0	0.0380885004163123	0.104274801090608	0.0341716785128486	0.0573921028466483	0	0	0.115333311587828	0.0411980389733449	0.20272149342408	0	0.121098791083966	0.0804387517679722	0.0644388870829384	0.0468488172866675	0.222501750655414	0	0	0	0	0.127369940582046	0.0970406103172673	0.192175138212284	0.139045550840286	0.0503041102777396	0.121255685465677	0.0977853486193934	0.00761962816214569	0.0362889539896917	0.034649515580334	0.0340632537523519	0.0292111262781089	0.0477863240134046	0.0313448503760008	0	0.201304001379912	0	0.17638952876875	0.242206990093734	0	0.0500913808493706	0.0470625648967155	0.0125483349009681	0.00928053574676759	0	0.138539515215327	0.109005277814439	0.0249405790703649	0.0805607478815359	0.105092593891973	0	0.0808196529865648	0.0722304454669121	0.0526534592255561	0	0.0351860252925745	0.154848361416969	0.0751968382233052	0.113922553181975	0.153301420263481	0	0.229526257803893	0.0975800156128025	0.12721027859051	0	0	0	0	0.0578118225177049	0	0	0	0	0	0	0	0	0	0.119401755498727	0	0	0.190651183768366	0	0	0	0	0	0	0	0
cx52.7	0	0	0	0	0	0	0	0	0	0	0	0	0	0	0	0	0	0	0	0	0	0	0	0	0	0	0	0	0	0	0	0	0	0	0	0	0	0	0	0	0	0	0	0	0	0	0	0	0	0	0	0	0	0	0.0102856320006583	0	0	0	0	0	0	0	0	0	0	0	0	0	0	0	0	0	0	0	0	0	0	0	0	0	0	0	0	0	0	0	0	0	0	0	0	0	0	0	0	0	0	0	0	0	0	0	0	0	0	0	0	0	0	0	0	0	0	0	0	0	0	0	0	0	0	0	0	0	0	0	0	0	0	0	0	0	0	0	0	0	0	0	0	0	0	0	0	0	0	0	0	0	0	0	0	0	0	0	0	0	0	0	0	0	0	0	0	0	0	0	0	0	0	0	0	0	0	0	0	0	0	0
ankrd6a	0	0	0	0	0	0	0	0	0	0	0	0	0	0	0	0	0	0	0	0	0	0	0	0	0	0	0	0	0	0	0	0	0	0	0	0	0	0	0	0	0	0	0	0	0	0	0	0	0	0	0	0	0	0.00382154407940997	0	0	0	0	0	0	0	0	0	0	0	0	0	0	0	0	0	0	0	0	0	0	0	0	0	0	0	0	0	0	0	0	0	0	0	0	0	0	0	0	0	0	0	0	0	0	0	0	0	0	0	0	0	0	0	0	0	0	0	0	0	0	0	0	0	0	0	0	0	0	0	0	0	0	0	0	0	0	0	0	0	0	0	0	0	0	0	0	0	0	0	0	0	0	0	0	0	0	0	0	0	0	0	0	0	0	0	0	0	0	0	0	0	0	0	0	0	0	0	0	0	0	0	0
rragd	0	0	0.00913607452113265	0	0	0	0	0	0	0.0259909031838856	0	0.00745032125785264	0.0114114588253176	0.0283172208346784	0.0478333693191427	0	0	0.00359171405933368	0.0177999971085061	0.0120307698970888	0	0	0.0188327543460001	0.0123997188305937	0.0089433439162903	0	0.0759665461181167	0.00946905135255929	0.032517509037641	0	0	0	0	0.0696353325558781	0	0	0	0	0	0	0	0	0	0	0.00528626443480582	0.00924528860092897	0	0	0	0	0	0	0.368052999631947	0.00904215265899038	0.00364162457122133	0	0	0	0	0	0.0123098109738576	0.00638655247510841	0.00291600449064692	0	0.0126935533389618	0	0	0.00439507312302908	0.0128389549185178	0	0	0	0.00276728132597052	0	0.0146256137134666	0	0.0058583749570874	0.05284161869278	0.0213216836650108	0	0.00527749044774229	0	0.00839364164857837	0	0	0	0	0	0	0	0.00880280140351865	0	0	0.0504446697639694	0	0	0	0.0301751971949137	0	0	0.0119531515357669	0.00622416194771455	0	0	0	0	0	0	0.0141545944067755	0.0172076010425962	0.0186020901308471	0.016169341896601	0.00786626097736719	0	0.0118748287998426	0.0131821776957553	0.00909657630954164	0.00566977887265241	0.00940268503073738	0	0	0.0168727959910237	0	0.00272482882644706	0	0	0	0	0.00459595574278458	0	0.00382380371344874	0.0135295478560402	0	0	0	0.0154119063141039	0	0	0	0	0	0	0.142292040183272	0.0368958761479229	0.0504953594764641	0.00818196694485354	0.0377883718244588	0	0	0	0	0.172741406115046	0	0.029486695602944	0	0	0	0	0	0	0	0	0	0	0	0	0	0	0	0.110433783903172	0	0	0	0	0	0	0	0
gabrr2a	0	0	0.00817269893575114	0	0.0306153064286021	0	0	0	0	0	0	0	0	0.0117808109439021	0	0	0	0	0	0	0	0.0317963001825108	0	0	0	0.0134608343563567	0	0.0146507266760431	0	0	0	0	0	0	0	0.0344242374170806	0	0	0	0	0	0	0	0	0.230531044733599	0.0680602147834061	0.0687133396660995	0.0292636951616175	0	0.0774003267302234	0	0.188339878144099	0	0.0365005931393386	0.0442526453207038	0.0143911396631322	0.0155839946141715	0	0	0.053303483382639	0.0304707790327976	0.0292064161635346	0.113263678843294	0.0286541145240398	0.0525802406445996	0.0694492193066451	0.0703022203400444	0.0252711809804816	0.0145092837146992	0.0135432956321836	0	0	0.0283197342532411	0.0286169001223149	0.0762046498156697	0.0387718624406075	0.0152980285430617	0.0263787513881818	0.0227606681977235	0	0.00899906067005894	0.00699786732028206	0	0.0216240007932769	0	0	0.0716060149727484	0	0	0.00948662196570397	0.0486691420668482	0.119674565201806	0	0	0	0.0727214467324237	0	0.0882743802134047	0	0	0.0327916254237459	0.0405028770455294	0	0.0297845977887915	0	0	0	0	0.0496919129993908	0.14743077481507	0.0351372813582667	0.0272649460638814	0.185445403685664	0	0.0245253718937299	0.0771884179506206	0.0879634031478233	0.0409995353783132	0.00635052887204446	0.074269292804033	0	0.0309408094221261	0.0854553446946859	0.0392550066639743	0	0.0784783622904194	0	0	0	0.0247832619527266	0.0166054479153521	0	0	0.0648364828299581	0.0492456606258059	0.065569241431703	0.0782075151878209	0.134663553082643	0.0178642885725719	0	0	0	0	0.0250504928859045	0.0447223191205803	0.0381720411029301	0.122808652564064	0	0	0	0	0	0	0	0	0	0	0	0	0	0	0	0	0	0	0	0	0	0	0	0	0	0	0	0	0	0	0
si:dkey-219f18.2	0	0	0	0	0	0	0	0	0	0	0	0	0	0	0	0	0	0	0	0	0	0	0	0	0	0	0	0	0	0	0	0	0	0	0	0	0	0	0	0	0	0	0	0	0	0	0	0.0153958899132288	0	0	0	0	0	0	0	0	0	0	0	0	0	0	0	0	0	0	0	0	0	0	0	0	0	0	0	0	0	0	0	0	0	0	0	0	0	0	0	0	0	0	0	0	0	0	0	0	0	0	0	0	0	0	0	0	0	0	0	0	0	0	0	0	0	0	0	0	0	0	0	0	0	0	0	0	0	0	0	0	0	0	0	0	0	0	0	0	0	0	0	0	0	0	0	0	0	0	0	0	0	0	0	0	0	0	0	0	0	0	0	0	0	0	0	0	0	0	0	0	0	0	0	0	0	0	0	0	0	0
syne3	0.0666576637165876	0.070014141967855	0.218744850774168	0.132269768777175	0.162778824174756	0.0777163818361273	0	0	0	0	0	0.0842625519860239	0.0259708018927432	0.0338065662136686	0.103119461142174	0.129856638271348	0	0.0527750911169808	0.0754292260595517	0.0854523821578069	0.0852844371623271	0.0765751510864304	0.0372338080694166	0.0714599988449267	0.0606844399586387	0.0501612323993803	0.0478059787648635	0.0443293585266089	0.0113051323039634	0.254862795789598	0.0108584589023618	0.0229762240254202	0.014857604716398	0	0	0.123646025391052	0	0.0668106546148409	0.213049106970731	0	0	0	0.0378043248147588	0.0256320899346498	0.017997604083891	0.0182686630752524	0.00960400756027475	0.0188642100281611	0.0145275988058314	0	0.0596021286800042	0	0	0.036737277608208	0.0178332623248695	0	0.0138836439567275	0	0.0233664513837613	0.194403996285336	0.0355104224976359	0.0107899741841166	0.00450943034621151	0.0233566635843679	0	0	0.0218440967439467	0.0437661311377539	0.00994714102121244	0.0130663930719945	0.0225506419237207	0	0.0292901200605633	0.0129127538282414	0.0322845994351902	0.065558238329403	0.0157803626011719	0.0986632207261035	0.0135729096893056	0	0.0352390144730864	0.0310078050194709	0.0209477512919704	0.00795360186814201	0.0725330408702983	0.0834696671229675	0.0172402200541688	0	0.0330047163739698	0.0278524838582462	0.00858140015841265	0.0997367879884162	0	0	0	0	0.0439087576017037	0.050146382264135	0	0.04914545509531	0.0297847776617754	0.0420736667897669	0.0130352433875469	0	0	0	0	2.67379679144385	0.00406949062185886	0.00351392692226737	0.0362529507290189	0.0162505186215564	0.0326016666129361	0	0.0228003210105969	0.0118962645729241	0.0262947646619774	0.0612908586707905	0.0171929593690873	0.006085912882494	0.0303958758875596	0.0684769070664802	0.0584011566535748	0.0329514398648858	0	0.0213599159942048	0	0.122940742562085	0.079208818468417	0.049997254342514	0.0815284916844295	0.0645911795858023	0	0.0265872076767335	0.0287990054500001	0.149081071683497	0.118727692512319	0	0	0	0	0.0287603331259894	0	0.127404331021945	0.152859940449633	0.0408332542134276	0	0.179422435292382	0	0	0	0.126534227508541	0	0.0653275898861843	0.0611092737248075	0	0.071524895596419	0.0697744193023953	0	0	0	0.0683854202284073	0.0311005231107987	0.0682323614567522	0	0.455062571103527	0.122536222482871	0.0524576404553323	0	0.15745863798914	0	0.156475229497003	0	0.0785171216562383	0.0450681881686993	0.0593697309363794	0	0
5S-rRNA.352	0	0	0	0	0	0	0	0	0	0	0	0	0	0	0	0	0	0	0	0	0	0	0	0	0	0	0	0	0	0	0	0	0	0	0	0	0	0	0	0	0	0	0	0	0	0	0	0	0	0	0	0	0	0	0	0	0	0	0	0	0	0	0	0	0	0	0	0	0	0	0	0	0	0	0	0	0	0	0	0	0	0	0	0	0	0	0	0	0	0	0	0	0	0	0	0	0	0	0	0	0	0	0	0	0	0	0	0	0	0	0	0	0	0	0	0	0	0	0	0	0	0	0	0	0	0	0	0	0	0	0	0	0	0	0	0	0	0	0	0	0	0	0	0	0	0	0	0	0	0	0	0	0	0	0	0	0	0	0	0	0	0	0	0	0	0	0	0	0	0	0	0	0	0	0	0	0	0
clmn	0.0172563607540247	0.0316444502130674	0.290511935928779	0.00887694249694189	0.0365227799675195	0.431573950196366	0	0	0.0282131609487677	0.014000543221077	0.734214390602056	0	0	0	0	0	0	0.0266773169599522	0.0262615804911192	0	0	0.0373048026202893	0.0551993278214827	0.00855061729111783	0	0.0196482481514008	0.0481497848763019	0.0943574731221012	0.0593333321649502	0	0	0.046239040325892	0.0496468576182279	0.289203301540726	0	0.0872976408720293	0	0.422152863424788	0.0646195202646816	0	0.598910255437201	0.585194397689886	0.0402184667111751	0	0.0330299648656383	0.0190665115386025	0.0185927840196159	0.0274514140396344	0	0.0288318541398049	0.018831115027983	0	0	0.0292414283030392	0.0187758103812562	0.0089756293711315	0.0462512976330153	0	0.0745428658750214	0	0.0654958268147534	0.0324232104657153	0.0109946632249557	0.00587980733047339	0.0403870501793634	0.0266002937852286	0.0202454978719628	0.0359160461777899	0.0132234210926162	0.00801158796082654	0	0	0	0.00596120921936773	0	0	0.029918673779891	0.12820818687147	0.00803308324955869	0.0123046634674542	0.0946059136664623	0.243361622318844	0.198311247970185	0.0183417275471534	0.636900867610756	0.0663697020610232	0.314058753248022	0	0.159331840687116	0.08668377216018	0.0456696939677163	0.0663065895066317	0.205456254369942	0.0541802794618815	0	0.00782950470553233	0.0469870833499843	0	0.0519996045494012	0	0.0215134960257356	0.0148488256265967	0	0	0	0	0.143112701252236	0	0.0215369137547947	0.0560281910982842	0	0.0237738160058815	0	0	0.0147649421214269	0.0355588422231985	0.0185271777698048	0.41769148081428	0.0299072123623559	0.0231328329176872	0.329078902028776	0.00778646401096334	0	0.0997143329974123	0	0.129972632270953	0	0.195505229917522	0.879059976453491	0.386581330292411	0.222304869778233	0.383369253801346	0	0.0173181716567207	0.151092313937024	0.0804452823299945	0.0434961137931003	0	0.0744852049022307	0.0211389228873232	0.0316624027964234	0.120171758874243	0	0.303932554297676	0.0547645125958379	0.363449369393193	0.0951610122637181	0.133694362201433	0.413873023756312	0.155617802676626	0.21412911211816	0.12675877804538	0	0	0	0	0.0353250790398644	0	0	0	0	0	0.0212698979895692	0	0.190128526884174	0	0	0.0725531451788435	0	0	0	0	0	0	0.0515836170432271	0	0	0
CR450701.1	0	0	0	0	0	0	0	0	0	0	0	0	0	0	0	0	0	0	0	0	0	0	0	0	0	0	0	0	0	0	0	0	0	0	0	0	0	0	0	0	0	0	0	0	0	0	0	0	0	0	0	0	0	0	0	0	0	0	0	0	0	0	0	0	0	0	0	0	0	0	0	0	0	0	0	0	0	0	0	0	0	0	0	0	0	0	0	0	0	0	0	0	0	0	0	0	0	0	0	0	0	0	0	0	0	0	0	0	0	0	0	0	0	0	0	0	0	0	0	0	0	0	0	0	0	0	0	0	0	0	0	0	0	0	0	0	0	0	0	0	0	0	0	0	0	0	0	0	0	0	0	0	0	0	0	0	0	0	0	0	0	0	0	0	0	0	0	0	0	0	0	0	0	0	0	0	0	0
si:ch73-204p21.2	0	0	0	0	0.0160542505233686	0	0	0	0.00640475489003036	0	0	0	0.00558784085829236	0	0	0	0	0	0	0	0	0	0	0	0	0.00984375984375984	0	0	0	0	0.0539089328867917	0.0172943477420441	0.0518534258553812	0	0	0.0467403294258418	0	0.0177782834711743	0	0	0	0	0	0	0	0.00704402941023159	0	0.0399055199256038	0.0434664108073993	0.0174482006543075	0	0	0	0.0484199847691621	0.0318470451515465	0.0367733344898947	0.0484631318939457	0.11028167465783	0.0697620977231423	0.291489248012282	0.0447989002532536	0.0110038903043743	0.0242683669573261	0.0374410197356306	0.0737008205851372	0.00679528787557556	0.0284977204388332	0.0254402524406998	0.0503501705450888	0.0384295477200686	0	0	0.0745216829925281	0.0101835469229278	0.0312015717872279	0.0614592035089027	0.0276991001722728	0	0.0176902735622782	0	0.0105551470728286	0.0295716158872759	0.0293846689016701	0	0.0249701606580137	0.0262127320482105	0.0129987287243308	0	0	0.0975716136340756	0.0897519560167831	0.0317876079189289	0	0.0973974834901378	0	0.0710859551600784	0	0.107409763925659	0	0.0317810413376005	0.0379719864188619	0.0335110628086046	0	0.0602921758843355	0.0437361137838736	0	0	0	0.0561092385354084	0.0778782633162563	0.0322893122376493	0.108054811379398	0.0652259259208291	0	0.0431245967844801	0.0727803434557918	0.0676760307217116	0.0541618493625801	0.0187171861271293	0.0477432045284468	0.0553183420718961	0.0905642257816916	0.0357945678163882	0.0263345029300406	0	0.0260209924148971	0	0.232216806889571	0.0182471225578492	0.0682753918906916	0.0398689636063499	0.0166777397875163	0	0.159148919351448	0.0734391912161871	0.126033948929582	0.0620418439771447	0	0.0167990431265035	0	0	0	0.166716681671168	0.0848634795186776	0.142272268414535	0.0591505491996061	0.0133323734024484	0	0	0	0	0	0	0	0	0	0	0	0	0	0	0	0	0	0	0	0	0	0	0	0	0	0	0	0.0465991910380436	0	0	0
map7a	0.0143625333210773	0	0	0	0.113583197853348	0	0	0	0	0.144097845452696	0	0	0	0	0	0	0.128955716606917	0.00877530138772616	0.0180586332946979	0.0522231390284407	0.0961002517826597	0.0184423584087933	0.00763845597009248	0.0179444833426566	0.0134431188035624	0	0	0.153258693942322	0.0108332150707355	0	0.0759407130893768	0.144773864516581	0.0718156762690868	0	0	0.302799636270081	0.175053327503743	0	0	0	0.599197622721964	0	0	0.0505770832330994	0.164939158855792	0.048815501256176	0.0909723295406591	0.142113642621226	0.181114170334105	0.158112012002702	0.15455816377012	0	0	0.26207904435584	0.347161288191542	0.294325484729989	0.48729734821401	0.387015562310506	0.406024545853366	0.386479874267473	0.346373391696665	0.321263617015373	0.210182394825058	0.302150196308792	0.459083956787892	0.223185916270688	0.342207130031965	0.216907994352202	0.142491046862808	0.233882782359536	0.117117835536375	0.0462875102411116	0.299115180415907	0.137885710637657	0.182298155336971	0.203305645043501	0.143238342848854	0.107071565016721	0.126940231146854	0.118592298577824	0.299903016529856	0.360523703819757	0.587415655256624	0.153779471204656	0.196296864167382	0.823243837955299	0.277612535726739	0.0481757858772748	0.538864187386653	0.368511273427472	0.395827046675692	0.222897697768943	0.346128852536554	0.420423579957302	0	0.562638092416995	0.29810107086559	0.53070149089128	0.301455645841605	0.116777124865613	0.342042958889163	0.19209897219103	0.101176750051618	0.372431007196022	0.550728747084747	0	0.384412730294119	0.832986255726781	0.413446753824665	0.516679869530832	0.267954079300933	0.498374015268929	0.321389692941298	0.369586229363127	0.489407593898964	0.411878386882273	0.367283032641746	0.557366957465469	0.214304783519159	0.478584053707144	0.880410589374442	0.387430867847473	0.521917026295178	0.518177583704037	1.42551674982181	0.488577072637538	0	0.542395565639501	0.495904031689654	1.03261061211574	0.468172562260019	0.437343024910737	0	0.539442336466995	0.546609281923014	0.845949751044522	0.848136278979676	0	0.0226185919205328	0.0216222848225185	0.0398480620418308	0.0661194640078237	0	0.270930969881246	0.287448637434266	0.559669356682993	0.21642163626852	1.07332706521442	0	0	0	0.12721027859051	0	0	0	0	0.117796036163383	0	0	0	0	0	0	0	0.321502057613169	0	0	0	0	0.0618260955584133	0	0	0	0	0.0451891618314263	0	0	0
znf395a	0.128317117667154	0.0796887721100168	0.118400529899613	0.216481972061966	0.383840551149424	0	0.105990902714721	0	0.17824231294423	0.273452163105701	0.223413762287757	0.0769887627563721	0.0292192932718733	0.0756831952783221	0.215101644084785	0.489231622637286	0.133386688008537	0.689847031732297	0.288131657718218	1.21191073877142	0.970845985006908	0.505911308910435	0.802051614043958	0.687999670618749	0.737503488020939	1.00708739552788	0.282738086264204	0.444418478166401	0.190347780677778	0.0304041933463463	0.0755831075726592	0.187767045150331	0.136202594656163	0.339911687532748	0.201056317371449	0.312356705167689	0.70628589186311	0.418303727574443	0.730561022545985	0	0.222423204710883	1.05042402317382	0.253514765332329	0.770943108333131	0.517513526179281	0.525224568540013	0.541630489590318	0.123974611894032	0.811208674669374	0.452941385201711	0.278351460239856	0.588829982081135	1.89733661099899	0.186309535149604	0.158158706677379	0.119304065044448	0.304589837589321	0.316571591206016	0.0217541218622398	0.209712344848514	0.0398474189986822	0.21649745870627	0.107645319413469	0.0723499327203948	0.186751029851907	0.264428362765237	0.107702146827163	0.142076143090124	0.223579552103952	0.400198211088282	0.0860117881731667	0.177301051976026	0.15223419903877	0.210971342505782	0.255367571080009	0.172607844225789	0.182097831128557	0.841601992105992	0.196012300045204	0.253959016526726	0.160608703876522	0.149067896615005	0.112630630598829	0.508704747082076	0.248580438637447	0	0	0.760613704363386	0	0.141922073268973	0.0751290427841165	0.284762134736177	0.104690117252931	0.0993597249926298	0	0.134073864934937	0.167642370062893	0.213793920250685	0.130769362524931	0	0.144535494483597	0.192610146168008	0.160680343254983	0.23121086970352	0	0	0.22166729669607	0.832986255726781	0.159907054658801	0.116719383542793	0.264468674617675	0.0298200584499677	0.128030933105409	0.172758942940472	0.152025359669769	0.068813019581507	0.105369822065119	0.0756449842703643	0.170101310640755	0.238046148292079	0.166780094207886	0.0969116557881914	0.035962167799475	0.528803785782811	0	0.302197743014464	0.263421316052895	0.0560883953110102	0.09806298902096	0.0963284329585593	0.0658484222686517	0.0408550984537789	0	0.120529417654258	0.276859799198752	0.384759534235198	0.19693347798589	0.631328291632104	0.738205383126835	1.03080098892812	0.72403470554558	0.51134040385097	0.616077779994657	0.16145257196649	0.261228340189722	0.0649636153084713	0.0496645161931155	0.343975396399412	0	0.402187902187902	0.0403942478591049	0.457061986943539	0	0.223099671584445	0.304135427624109	0.566927839463553	0.0947052882925591	0	0	0	0.193505940632377	0	0.208880499064419	0	0	0.0699790062981105	0.0648948980196233	0.126545778418342	0	0.219964248936752	0	0.121240532891208	0	0.0655080842629527	0.117016371451274	0.0461288655989372	0	0
si:ch73-204p21.5	0	0	0	0	0	0	0	0	0	0	0	0	0	0	0	0	0	0	0	0	0	0	0	0	0	0	0	0	0	0	0	0	0	0	0	0	0	0	0	0	0	0	0	0.00727751720223129	0.00201845921319652	0.0155643488637828	0	0	0	0	0	0	0	0	0.003218511869073	0	0	0	0	0	0	0	0	0	0	0	0	0	0	0	0	0	0	0	0.00620042373695818	0	0	0	0	0	0	0	0	0	0	0	0	0	0	0	0	0	0	0	0	0	0	0	0	0	0	0	0	0	0	0	0	0	0.00588079625981358	0	0	0	0	0	0	0	0	0	0	0	0	0	0	0	0	0	0	0	0	0	0	0	0	0	0	0	0	0	0	0	0	0	0	0	0	0.00748531007897002	0	0	0	0	0	0	0	0	0	0	0	0	0	0	0	0	0	0	0	0	0	0	0	0	0	0	0	0	0	0	0	0
pnoca	0	0.00629783203430051	0	0	0.0633007545449942	0.0566405364991617	0	0	0	0.230882812740032	0	0.019399421466494	0.0540123456790124	0	0	0	0	0.0194814290554126	0.00838264423806374	0.0130970280224012	0	0	0.0158527331552723	0.00276453106641786	0	0.0152768142792503	0	0.312856329908806	0.0130451571158723	0	0.0512752441136571	0.00774746967640369	0.0153087780533358	0	0.334629177088715	0.114827701034598	0	0.0611746313509528	0	0	0.355143517086004	0	0	0.0415104265804943	0	0.00634917409943315	0.0203696320513713	0	0	0.457529670209778	0	0	0	0.116887483600287	0.301729194236641	0	0.0910461567596309	36.5700161874043	0.0240197538455626	0	0.31487628259897	0.0117226934531829	0.0767448987024464	0.00397372256740626	0.0119125050330334	0.0498440691720293	0.148112750237678	0.203807791540614	0.106744526921175	0	6.31322417761827	0	0.308718942211019	0.0179093447233815	0.00342411460100676	0.0117188232426453	0.164981562600546	0.0650548641105476	0.0408857404986053	0.0152415790275873	0.0196494182609375	0.0131552809902243	0.0180374049641416	0.103606276150217	0.0620738243993582	0	0.21974210554853	0.0742203155847819	0.0597428667017158	0	0.54422619833179	0	0.0635485510930351	0	0	0.0172971477003442	0.316184846525661	0	0.112748045700541	0	0.518577913038166	0.457117512897605	0.0329042617599832	0	0.0614597930034172	0	0	0	6.1677678226698	0.306356418433945	0.0648665799309086	0	0.0262852156176237	0.0660676532769556	0.0745346075689676	1.17138840755127	0.0167007392214009	0.00670517605461057	0.020352719108626	0	0	0.0122234744492714	0.0259684950218395	0.00790900627751289	0	0.101985102135833	0	0	0	0.0157468907764162	0.00600347120705192	0.00836919533534529	0	1.34386909764536	1.30606306170946	1.36405126723548	3.22748061288406	0	0.0239236739107551	0.0578370802508013	0.153599154514928	0	0	0.0306810581283327	0	0.0565957647502712	0.359816860365332	0	0	0	0	0	0	0	0.0202249008979856	0	0.497280497280497	0	0	0	0	0	0	0	0	0	0	0	0	0.226367258239768	0	0	0	0.0157948197555627	0.0783686776069341	0	0	0
kif13ba	0.250018828398168	0.233254056507864	0.305246698711723	0.140613276057318	0.199898919624793	0.115345269693826	0.178610256888143	0	0.00620550651826405	0.0164171263462044	0	0.096224133814793	0.0633135726170403	0.212872040748391	0.387109847423084	0	0.223256556439049	0.0531043966798159	0.05773866098233	0.0625691896604931	0	0.159667353445494	0.0868075512614057	0.050497028533469	0.165138481710382	0.0622396522656956	0.042471221965861	0.193322052397378	0.0109710112968503	0.11403028644408	0.0750353197926789	0.094785089977081	0.0599519785056635	0.180490250532113	0.264464221541609	0.121197331029352	0.171467764060357	0.0865543772119093	0	0	0	0.720980533525595	0.400629260470794	0.0474068312513387	0.12352945975646	0.0661626827619929	0.141100202361111	0.068536736155916	0.0613483397082126	0.262028612017779	0.141921968995454	0.0350456645008446	0.917113655883979	0.130771139171389	0.125231467688324	0.00761076710443799	0.0972333257623576	0.220111047419852	0.135371943723005	0.0613835860290958	0.0838874827656051	0.0901598216639912	0.194110228753348	0.12625754845687	0.10146894797781	0.0593445043511694	0.0817141486897283	0.153542698683981	0.124200600697129	0.107153680207108	0.152230249115813	0.0461097226961277	0.102994048994936	0.0998672561776824	0.103440373817976	0.142789696219558	0.16106915220179	0	0.0209992769175117	0.0594642870256844	0.0996851461791295	0.0874542679191584	0.0671566811725931	0.0745237989413309	0.104851807287727	0.149770788514354	0.0985197716114148	0.0254983005382691	0.0755110208334906	0.0498107885772692	0.136938583443899	0.185291469888161	0.147849881372035	0.0874738991497756	0	0.0558839736838052	0.138072570852713	0.198798792597299	0.063806315731615	0.246021866023918	0.0893170675613206	0.111479796330171	0.168185648929911	0.150933757107102	0	0	0	0	0.0741689922712493	0.0823207383755668	0.0781608310813464	0.118182977227654	0.123446769040368	0.196875714249417	0.0925726018661917	0.0809678975113184	0.0851043067368011	0.11547618407117	0.140561444381243	0.162759973288874	0.0649445224534687	0.198439839428421	0.0660484531452273	0.153932278864156	0	0.163872976232164	0.721331889715019	0.0532453011021777	0.0834289520316719	0.0396674401551975	0.12129918007169	0.0926070066911869	0	0.139637860780321	0.101727552855626	0.303888066018825	0.036410451149016	0.19323057290176	0.108120376959453	0.216155838433139	0.128190027585822	0.294004560931778	0	0.0635576093608908	0.0784585597957695	0.0510153684590347	0.166821128698145	0.0409332787556283	0	0.291783380018674	0.237576393385946	0	0	0.398613939101935	0.212020719381131	0.360336398741707	0.511733117623955	0.109323581999062	0	0	0	0	0.0938323604202583	0.11080086867881	0.323195725819636	0.224971878515186	0.158960001577909	0.169115947636022	0.399680255795364	0.466689758551381	0	0.0585329306267706	0	0.110761453281346	0.239142765589382	0.295933109673919	0	0
hmbox1a	0.00817292603828852	0	0	0.0633673404727204	0.0204572606909644	0	0	0	0	0	0	0	0	0	0	0	0	0.013697488472495	0.0270943098542934	0	0	0	0.0136570317504819	0.0237551694578972	0.0193514917323219	0.0660228141783483	0.010048231511254	0.0359669968992848	0	0	0.03346597513553	0.0107446470168562	0.0691478750792754	0	0	0.0379828089806554	0	0	0	0	0	0	0	0.0635742924532406	0.0219646254387508	0.0482248013861185	0.0527369444992756	0.0147075696564848	0	0.0215146299483649	0	0	0	0.0341215719411114	0.0446142705257323	0	0.011369165912512	0	0	0	0.0490749473078638	0.0501240269851355	0.0463530374509843	0.0309970162226773	0.0367853502318493	0	0.0204245746695972	0.0361420769456309	0.03927719626395	0.0500598547886977	0.0521517825479275	0	0.0187029740188267	0.0182077102201433	0.0265414657335132	0.0827217264080685	0.00653679365042012	0	0.015524757310944	0	0.0110889182803182	0.0351375568178095	0.0495009290452709	0.0773916373629795	0	0	0.0277171721495193	0.0634678852500635	0	0.0375643284459876	0.0502860317582192	0.0626458502127412	0.0600096015362458	0.0670812286597841	0	0	0.0147147544843214	0.0928173271109882	0	0	0.060847744052246	0.0383153232874409	0.0290714576428862	0.0569665620118901	0	0	0	0	0.0155488062987212	0.0598623786797624	0.0848192799290579	0.0515296149163134	0.0309835953656849	0.0334773533580444	0.0551463300710312	0.0350631136044881	0.0351993762252613	0.00453592658244679	0.0403865998672986	0.0111620087051536	0.0526360981528014	0.0324189229811164	0.0701262272089762	0.0175657297819521	0	0.0253605276279455	0	0	0.0118030340761031	0.0270413016894495	0.0246275962989468	0.0158520180206382	0	0.013698002851308	0.0432659018894523	0.0320129076043461	0.0558430097479109	0.056526875703053	0.0493897173326298	0.092783998701409	0	0.0186601801909314	0	0	0	0	0.0294888694262351	0	0	0	0	0	0	0	0	0	0.066795805223432	0	0	0	0	0	0	0	0	0	0.0434327659125269	0	0	0.105058046128833	0	0	0	0	0	0	0	0
kcnk13a	0	0	0	0	0	0	0	0	0	0.0246322406471382	0	0	0	0	0	0	0.0874278720055954	0.00830408701892876	0	0	0	0.05583679223824	0.00169061821850767	0.00199897492565812	0	0	0	0.021429713083824	0	0	0	0	0	0	0	0.0439939464329708	0	0	0	0	0	0	0	0.0446757358247877	0.0990982138263029	0.0510215770361409	0.0428715806433325	0.193127378422874	0.264669857902853	0	0.150049784004095	0.0611923950091483	0	0.0456856853480597	0.0248583788187232	0.0977366892742271	0.0340003536416747	0.0270168044523694	0.0425651459558855	0	0.077204280722535	0.0204757683968258	0.0505381382350097	0.0105411190650818	0.0145282016987366	0.00839670748306174	0.00631707948781119	0.0110505174404792	0.0466202607312566	0.0629945933191777	0	0	0.0200664693758658	0.118178708693676	0.0685424203810089	0.0235071720895521	0.0378422560449471	0.105477414310278	0.0538069727091809	0.09590899860051	0.0432793587449762	0	0.0236095249715426	0.0151629332997727	0	0	0	0	0	0.0614126455837125	0.045144968885113	0.0221918440534735	0.0965996908809892	0	0	0.0789050237582758	0	0	0	0	0.0382719140508097	0.0279480676585746	0.0297414575098667	0	0.261278752140992	0	0	0	0.127169863755927	0.0849545622782364	0.0213341041750231	0.0747720726407897	0.0281524982923254	0.0231816327287563	0.0941250032327275	0.0184229918938836	0.0854268806703652	0.067908413051948	0.0900959783477097	0.00990134791999909	0.0298417962417078	0.00996643305347589	0.292051202343932	0.00241493395155642	0	0.0097387767901576	0	0.0874814102003324	0	0.0781822332924671	0.0424991772038202	0	0	0	0	0.0240397906615029	0.015203760802272	0	0	0	0.023387655060153	0	0	0	0.00939064128689348	0	0.0351647115087068	0	0	0	0	0	0	0	0	0	0	0	0	0	0	0	0.0174691407628424	0	0	0	0	0	0	0.0676205674718022	0	0	0	0	0	0	0	0
tdp1	0.0120173819412398	0.00854821669249458	0.0158857244525779	0	0.0199727571592348	0	0	0.259726767440652	0	0.0416462190474643	0	0.00939231708462478	0.00587958607714017	0.0236257263617877	0	0	0	0.136905283912824	0.0683586133679545	0.0899000069063707	0.10985769205347	0.11718150998386	0.0697406224882811	0.340756773250786	0.131877092833585	0.160108523953684	0.0634130407121389	0.144506866045759	0.0333824261391043	0.131478105608118	0.0416373655810276	0.149428363625142	0.111934027202005	0.215809101242189	0.227998176014592	0.253863514962767	0	0.0912364307967093	0	0	0.149942498196541	0	0.180321979011915	0.114699938951307	0.143439848187682	0.151695629042651	0.100179207715693	0.117687124482038	0.197666914430854	0.165693069288821	0.110461060757955	0.259344375994759	0.368052999631947	0.115834618229952	0.130614500709266	0.139543325119148	0.0749299506206141	0	0.172792617455051	0	0.168482171368447	0.0925933170215575	0.0841490423546656	0.166247973257369	0.118188188020049	0.0854292956174984	0.0832930653385956	0.0880937705131306	0.135103166662533	0.141618618720531	0	0.163663039168928	0.0810934366216245	0.20302479299333	0.142578193352838	0.105315555932451	0.107287423084872	0.127008778281221	0.0723399185066271	0.19205668490294	0.169008026282683	0.191287279908905	0.211395644939668	0.093138654107105	0.166695426540771	0.148878275391975	0.0850198171353525	0.156108351165071	0.0896615888621715	0.117285383267178	0.172431375365441	0.0287505031338048	0	0.0614665929067552	0	0.102987843954204	0.156475388448869	0.0905333906147922	0.0375826819001804	0.186795706436482	0.155620506888643	0.151884586671005	0.0397597757333731	0.0602921758843355	0.0431764015059929	0	0	0	0.153060204559454	0.185800616095662	0.182133438206092	0.0700793250469874	0.232896718489642	0.218965295950989	0.122654263592533	0.0730024780096697	0.175097706307606	0.218942167300859	0.0973927043578295	0.0964433711374748	0.314551116994025	0.128584660574219	0.275900930200561	0.106550434054698	0	0.121666969454261	0	0.0717875089734386	0.124937209427554	0.194148954299315	0.229571474570363	0.156805052978138	0	0.17709964519134	0.120364024557652	0.13669830288655	0.0799094996922808	0.0586592834181938	0.0350997454384264	0.0949561565250416	0.285466730515153	0.0947168573819001	0	0.0735980676031659	0.0775397794898275	0.0285203401973007	0.0849744736286202	0.147892086402562	0	0	0.118941900788316	0.291678575083512	0	0	0	0.0417243853998031	0	0.0570662253545239	0	0	0	0.054860653938995	0.0200206613224848	0	0.254375254375254	0	0.0599686239772751	0	0	0.0914578379367112	0	0	0	0.0215621415911008	0.111266884749761	0	0	0
efcab11	0.00256399737446669	0.0132329810531315	0.0689112052161752	0	0.0355295321471207	0	0.0470738871733072	0	0.0137815783726682	0.0126466697524541	0	0.00315046759240006	0.029637373963704	0.0134018435575998	0	0	0	0.111148171899963	0.0557817946334857	0.218249077812992	0	0.0651091883092427	0.0577420985935218	0.0713607981418705	0.078547452094082	0.0188640820534943	1.52007252525563	0.166811328917925	0.7724067204854	0	0	0.0732401311439226	0.116091061525404	0.095098617266105	0	0.0479982336650011	0.181064963035164	0.0228244690829754	0	0	0	0	0	0.0900617163530618	0.120697062071603	0.0621656195207077	0.105293383633462	0.163751298130788	0.18772647918396	0.0847176527035219	0.0552571668545411	0.056392991479019	0	0.0671183896895138	0.0589572989998899	0.0788849106028035	0.0181403910108014	0.0401625879442911	0.0442458298305385	0	0.078903713448417	0.0540952147407961	0.0311008866926758	0.0679462446535566	0.0233802026880716	0.0581723309986756	0.0997350937477314	0.094884655180178	0.0678086498686155	0.0661281177122001	0.0510289527787015	0	0.0741906268021648	0.062484085439336	0.108397563152809	0.153658027921563	0.0952181189033811	0.1079053733455	0.0246545458219334	0	0.0826966907490308	0.0340070253918763	0.0361528784129834	0.0232224496388673	0.0335829432207528	0.054103771032841	0.106054665899848	0.0539563493134054	0.227619522433541	0.047985204201649	0.0676152473782136	0	0.104690117252931	0	0	0	0.060478323081199	0.0929499141795151	0.0261670504500733	0.0897739879199255	0.0699631949702866	0.112869498457764	0.200412319495731	0	0	0	0.0785545954438335	0	0.157937747835261	0.0894828735914622	0.102453382010385	0.0899938770847122	0.0796605774458118	0.106352026171716	0.0607735053247044	0.0809430222449878	0.0423634845517188	0.0397078761204954	0.028426252986368	0.0556506482739218	0.0695001863997666	0.0221435850351801	0.095752011631534	0.078719779021346	0	0.0914811729283331	0	0	0.0216623668613344	0.0136073305411091	0.0736958633343377	0.0540879629721377	0	0.0233809354514433	0.0630110909702419	0.158352060733793	0.0911819922368094	0.106678045658204	0.0292480124438784	0.0243108518482796	0.0333417799175791	0.0125897016240715	0	0.139034913122515	0	0.0631756293307508	0.206384379763589	0	0	0.13978194017333	0.0974658869395711	0.424218423589675	0	0	0.0507794647844412	0.028220367203418	0.0367829621319405	0	0	0	0	0.0716075904045829	0	0	0	0	0.0608344393923566	0	0	0.0800537961510135	0	0	0	0.0234049918151694	0.1404280560202	0	0	0
foxn3	0.0998848661721658	0.111163759229768	0.0883773654251925	0.0136062567010814	0.0528474328963115	0	0	0	0	0.257750701156258	0	0.00554520450714222	0	0	0	0	0.233426704014939	0.0264747917731835	0.0113499778690061	0.0349868099726403	0.0177689959451151	0.039985924954416	0.0572192681904261	0.0381359466931318	0.0116699731590617	0.0231267697198803	0.00758535995187848	0.0768148975255365	0.0108146292527691	0	0.0302129798649343	0.113149224011429	0.0378533667314038	0.0230861575399391	0.178937323398443	0.21797412986818	0.0861237425933581	0.183684445771805	0.308664815071398	0	0.0755892179539511	0	0.071301247771836	0.0176850936066252	0.0193410737922406	0.0134318781569682	0.0166029905659421	0	0	0.234098989178773	0	0	0	0.230940935802875	0.147582196496938	0.0693452543910313	0.154760001243489	0.16779101137061	0.170208231128466	0.507219812874628	0.177041841784583	0.135692275474091	0.130198607507519	0.0811425153398694	0.23996443157446	0.292551539098511	0.1492372980053	0.0947152998206788	0.146385472686658	0.130236986447271	0.225214829234633	0.282370056203954	0.143771090337279	0.129343922544474	0.120716982433071	0.0595481438354813	0.0519860616178055	0	0.0501001600621195	0	0.142594613987256	0.0517697506727227	0.33723553847013	0.116758096042867	0.0788324219694546	0.0319062721349763	0.129814060920939	0.0761029215911599	0.189399393124162	0.1675988618844	0.136540766619854	0.115386274168796	0	0.161614201130551	0	0.118391943676846	0.185523085787264	0.056812402786278	0.123177134002748	0.123825208335913	0.190886744793978	0.0443407970212398	0.0653678329049553	0.582758240789901	0.0983700176808906	0	0	0	0.146773783478489	0.299037531061097	0.175786048515552	0.257292822406971	0.169088416701391	0.120356031977984	0.0771105302730592	0.123020328778303	0.11471034444246	0.148768949122091	0.183189554333306	0.174754448630989	0.188908002269684	0.197804953404661	0.0636253737990711	0.212384760184484	0	0.30836738673376	0	0.110656191213898	0.131360904957825	0.0873123623680474	0.164477462092106	0.0436944517677626	0	0.115928561621128	0.198434663594555	0.253130034513702	0.153452266656873	0.140471356950639	0.144747860701872	0.161278824130988	0.0145693588899314	0.11130862156614	0	0.0375636966955511	0.0593070500543838	0.127092692395902	0.248858290673163	0.216431145577728	0	0.402187902187902	0	0	0	0.0589200863273438	0.0253443665809182	0	0.0522916830078176	0	0.723693732812274	0	0.0835135834843538	0.0695845800570594	0.0238551894579147	0.0164690382081686	0	0	0.0706233268362022	0	0	0.0482020630482985	0	0	0	0.0855565065590603	0	0	1.83958793230316	0
ston2	0.0863227852536992	0.0317180691196876	0.0136742038878496	0.164635286389976	0.30585811400664	0.0539298695975753	0	0	0	0.0203791333977314	0.441415947059524	0.0597660617267463	0	0.1239627971536	2.00041167272098	1.05866746411361	0	0.782629178284511	1.27767483996227	0.56115561783846	0.607546420260675	0.38633443627675	0.223891034278975	0.266606689274057	0.484629266378643	0.261250498229678	0.975091334789613	0.49511237333337	0.496620387479088	0.0473632858753209	0	0.0108281358281358	0.0172948143228734	0.471601553551549	0.0563227972154009	0.0663851786944569	0.0743781982625253	0.0412002335924199	0.133919005785301	0	0.0781188969611749	0	0	0.0143596855227173	0.0283139757855763	0.0183695784005909	0.0380699704614213	0.018848952907038	0.0134857401783354	0.141977108437814	0	0.164268348774558	0	0.15404180707679	0.116081542039536	0.119538000052032	0.148719327762249	0.194777443385066	0.214951524425021	0.257629901903048	0.245202425790597	0.10136998898815	0.166569331321705	0.0829817354903672	0.135041712124843	0.190060419859872	0.0888202378058677	0.111121355928425	0.0847827050926167	0.159544600985801	0.0680676575143437	0.0897456607973004	0.136058821578286	0.0863054897249334	0.0646317613453258	0.103118154579306	0.334332068949015	0.0427770885913505	0.0177556126041607	0	0.226568811157551	0.130438223602546	0.260094725419493	0.0688773915326879	0.138733109988717	0.10473552868934	0.148615004416692	0.0808831649212648	0.172906001405266	0.317719938706785	0.0941168042273874	0.569003102563356	0	0.0504446697639694	0	0.158415098922227	0.0473785094740882	0.059717865730242	0	0	0.115151295404596	0.0975345331126873	0.107093208164676	0	0.281161925982454	0	0	0	0.181963105193793	0.158974040053625	0.125901351891275	0.325513405213499	0.166923505577804	0.221576597201134	0.127422978854693	0.209768058549987	0.167272107505827	0.145820165969526	0.0630667828255996	0.11947900827095	0.389999080657637	0.267567656150505	0.227624468840987	0.00988405550358931	0	0.0883552963360044	0	0.189094585766831	0.246509348955206	0.416841493015738	0.0889498808910052	0.370970999141407	0	0.0787459447014145	0.102926094784738	0.205285076305822	0.0687965754749238	0	0.0865456090700892	0	0.10306764884577	0.0273559965999144	0.166500166500167	0.153844748700013	0.0487386438959723	0.181090226264518	0.210235516424534	0.0612857755714898	0.993245927691696	0	0	0.130821559392988	0	0	0.0511621278967997	0.0443437348954153	0.0427304775130862	0.0855007780570803	0	0	0.0835135834843538	0	0.0744600425646522	0.112822414705268	0.129319263397476	0	0.31621032686141	0.0973208183119247	0	0.0800537961510135	0	0.089021828152263	0	0.07776355171059	0.17806698806552	0	0	0.356867034249327
5S-rRNA.353	0	0	0	0	0	0	0	0	0	0	0	0	0	0	0	0	0	0	0	0	0	0	0	0	0	0	0	0	0	0	0	0	0	0	0	0	0	0	0	0	0	0	0	0	0	0	0	0	0	0	0	0	0	0	0	0	0	0	0	0	0	0	0	0	0	0	0	0	0	0	0	0	0	0	0	0	0	0	0	0	0	0	0	0	0	0	0	0	0	0	0	0	0	0	0	0	0	0	0	0	0	0	0	0	0	0	0	0	0	0	0	0	0	0	0	0	0	0	0	0	0	0	0	0	0	0	0	0	0	0	0	0	0	0	0	0	0	0	0	0	0	0	0	0	0	0	0	0	0	0	0	0	0	0	0	0	0	0	0	0	0	0	0	0	0	0	0	0	0	0	0	0	0	0	0	0	0	0
dio2	3.00485977759757	1.57444045078979	1.2077207362309	1.38986178341087	1.55756186195973	2.03395323080096	0.0593218328073464	0	0	0	0	0	0	0.0142392941866658	0	0.551237573491048	0	0.913948693515268	1.85930332368433	0	0.374994036112227	0.845702873575394	0.0558949135414024	0.180691748867947	0.684533930913585	0.0216030683953802	0.53594722009596	0.329596278564614	0.438166401595613	0	0.0871879982009607	0.0829818422000326	0.0290657832615392	0	0	0.0397023908779787	0.125171220998845	0.640967381998118	0.213142162610152	0	0.395555811382831	1.7143381965216	0	0.0152257079323263	0	0.00642660305186526	0.00569221941912039	0	0	0	0	0.362432713745379	0	0.0111886848336161	0.00612696071449524	0	0	0.0284462650054048	0	0	0.00633192267598327	0.00495585571521671	0.0165101362630992	0.0111570782735983	0	0	0.024378540986878	0	0.0171624661965147	0.00815884288026735	0	0	0.0175201015033001	0.00202201652472785	0.0122129685443361	0	0	0	0	0	0.00402969076153096	0.00580717732274027	0	0	0	0	0	0	0	0	0	0.0328092600855665	0	0	0	0	0.0244227082341161	0	0.0509164969450102	0	0.00684264275125538	0.010109598153583	0	0	0	0	0	0	0.0108347916154457	0	0	0.00663481953290871	0	0	0.0184768349050589	0	0.002285386594783	0.00120317744725691	0.0220155684344013	0.0152617723304969	0.0222970411826351	0	0	0.00226235642520537	0	0.009553479902822	0	0	0.00445633592929756	0	0	0.00942615456254159	0	0	0.0157179322745734	0.0365741261275174	0	0	0.0155420443383441	0.0211389228873232	0	0.0234951365067431	0	0	0	0	0	0.124440019910403	0	0	0	0	0	0	0.0572892656007984	0	0.0353250790398644	0	0	0	0	0	0.0335796963723854	0	0	0	0	0	0	0	0	0	0	0	0.053770378973631	0	0	0
nrxn3a	0.00842499730400086	0	0.0116661883529442	0	0.0777667717444415	0.0686224052153028	0	0	0	0.102106568601307	0	0	0.0146586118879638	0	0	0	0	0.0175984966079454	0.0392712667825993	0	0	0.161596896958642	0.0496203668658163	0.0309372661735902	0.0235879013912956	0.0653240948750962	0.0985162705554698	0.127758031681586	0.0365177181460181	0	0.0497878571556872	0.0817879733810429	0.117016003354423	0.104775102591916	0	0.240360367121992	0	0.0537661546627248	0.106719030137454	0	0	0	0	0.110284035791871	0.353057628998515	0.0827277659961393	0.128856191401346	0.0795284925801346	0.0310078265760175	0.374489884169637	0	0.0350456645008446	0	0.554187582242416	0.485469070512346	0.517865658719606	0.445222717026971	0.350637478435873	0.238183629668099	1.01290977873249	0.476405575331939	0.524679826248405	0.416343582993641	0.433363822492268	0.45196472136945	0.593457014509582	0.758478706096493	0.451354411890873	0.214881615930849	0.072156954352237	0.0396314559026407	0.364632159212206	0.31943137873751	0.39288571119371	0.341766529033698	0.0996177994293749	0.459494266839249	0.0317230702856345	0.0322434676964601	0.113513669691192	0.711850499594089	0.408346144856157	0.582824806281005	0.0179703561005765	0.379174173651601	0.656018539766017	0.458108100614607	0.67796514990544	0.719489625995518	0.609978225279159	0.405414239010177	0.317247084581892	0.651368668365376	0.740715997169658	0	1.60574705861568	1.06067581222248	0.825588584663229	0.461301263873847	1.69440257027951	0.11329621848671	0.171668220933556	0.203487842982655	0.0297845977887915	0.0920392760390521	0	0.269380345412462	0	0.133046915991113	0.0389807170499494	0.0704932491300052	0.0462438211440156	0.0213543581417184	0.00763993301306734	0.273824212935198	0.590866667489953	0.0670501480223853	0.0545869250494137	0.108103304331329	0.0736009307881132	0.0386832778375221	0.0439606140513563	0	0.0317204849097684	0	0.183022012265965	0	0	0.0210651900972265	0.0107878356365362	0.0277111560978596	0.0440387298412427	0	0.403660622072567	0.0229356746069972	0.510932027970338	0.104171466263419	0	0.26702789381195	0.0193563247759021	0.347707186380653	0.00814000814000814	0	0.019257396284478	0	0.0225950403886347	0.0201239636158738	0.295226634158957	0	0	0.32238299812626	0	0	0.0253077421444768	0.0220140669888058	0	0.036932395250494	0	0	0	0	0	0.021992135612305	0	0.313695965869879	0	0	0	0	0.0482020630482985	0	0	0	0	1.8518358233001	0	0	0
adck1	0.0984958559612141	0.0701462437346274	0.00861166225749559	0.0136062567010814	0	0	0.0339627767966309	0	0.0100402009646625	0.0438662165997373	0.0997108385681524	0.005209896302224	0.00630358043368633	0.036245889087762	0.0380465385259249	0	0	0.12116499579473	0.059523011485103	0.125861117245129	0	0.173469439711917	0.0113352351891939	0.0661534141734282	0.0489685931889988	0.0200475752586334	0.0513725993913823	0.0782541081703488	0.0954932164716958	0	0.0840609639235397	0.164780148122512	0.059078955561832	0	0	0.218935420508233	0	0.0362936639685096	0	0	0.10915835763309	0	0	0.134005540639294	0.172991321138245	0.0974220879449626	0.103964681311326	0.167239695749258	0.199158541512322	0.140157611093622	0.11770392638759	0.145471473044136	1.02145045965271	0.146411720354481	0.193230418708883	0.107347644098968	0.168544757902313	0.102187049810548	0.268153367559405	0.26175481732804	0.237855356438669	0.100406331643868	0.25095334015966	0.19955707845233	0.274631733034643	0.280923467225461	0.183243221539831	0.139222094501158	0.153781415275448	0.168562025306491	0.0911551364164541	0.229746869999348	0.158718222491666	0.0743766915843241	0.168427513666993	0.133518184583234	0.108086117414933	0.0882387392936447	0.0474063521644556	0.0871867929080173	0.192695881619892	0.11804002520679	0.205248496781881	0.0944238405776561	0.124606104573051	0.200025512530877	0.292795263773778	0	0.236109624921091	0.123201349544513	0.165271057883353	0.107042959883304	0.174675044377427	0.301242575311373	1.42450142450142	0.193850436372781	0.133527410471619	0.291910663389592	0.0835601639853275	0.1756913139657	0.158894905759842	0.170250657885695	0.234287358431404	0.234642040191217	0.238806713721345	0	0.124960949703218	0	0.0658761720392572	0.104879517930845	0.0850067247212826	0.0929311747608114	0.0645525836957598	0.0823704026464967	0.198868101894657	0.204952183195402	0.103795444596884	0.151227146060049	0.0967753690326709	0.129956929168007	0.0537181987273988	0.0382266397357683	0.0269176105775443	0.11233646123202	0	0.144491265475705	0	0.157661948344123	0.143430124568328	0.106952583826801	0.0841629345102076	0.0747915435468825	0	0.265723376305875	0.0709764869592565	0.123916141340745	0.100209126592031	0.170589731209244	0.117819372219192	0.0474133586954709	0.0852867800685955	0.085188122113923	0.0418971007206301	0.0412721001771435	0.131623168429654	0.125713777737111	0.147194182757059	0	0	0.198302530340287	0.182798541321746	0.324525566684238	0	0.0634872057793693	0.0237993240991956	0	0.120528659854503	0.29056464135567	0	0.13798242103956	0	0.0817260542661	0.0246966022414636	0.101611920653625	0.190128526884174	0	0	0.179135969804469	0	0	0	0.0433568616569258	0	0.0478968062442935	0	0	0	0.0675926864713238
slirp	0.230693729194172	0.409217217254093	0.296891031624167	0.286197968717311	0.303798548195967	0.261340972626874	0.362788386156891	0.832776328210354	0.131744689742677	0.359024853765503	0.0997108385681524	0.143410700576214	0.0855106888049448	0.253103985475152	0.147239130327121	0.104344810843226	0.453658173236465	0.351682817761725	0.359751362558351	0.158472762360218	0.354945845809814	0.613032404552313	0.256094041357306	0.754745325198848	0.275635380203075	0.650146775894522	0.410931422904616	0.582984540120982	0.320899857656953	0.462704747261355	0.509620176896165	0.462173760496215	0.682232504431399	0.60493671658915	0.675310898157553	0.709376658316463	0.770623962474753	0.44148916115395	0.0653219063545151	1.13468739362306	0.465393430275766	0	0.44547028591534	0.595576730384909	0.675739737497301	0.661502908650345	0.52013865295461	0.488435839008358	0.636015742328316	0.67512110322398	0.638909952699525	0.360351378269377	0.674900452183303	0.677850792703622	1.12601974739929	0.833694007712737	1.04510891293698	0.675676098164612	0.481099747216967	1.21351441329464	0.799969359094296	0.840787309602651	1.1381496688789	0.957363948574813	0.812859614543975	0.989864889698119	1.02891049714606	0.93720021041649	0.662232893191346	0.731062891960811	0.950871895822578	1.18028187322925	0.841621405404962	1.03276441208197	0.841909168781632	0.78173382945219	0.801478058401297	0.811903807050054	0.364277771650876	0.792654164696945	0.670622023052834	0.623006591038348	0.508683362022784	0.73694609972847	0.494465627294246	0.511679586185472	0.647391330255888	0.657943259781832	0.970269522443641	0.587245199390024	0.716681647931307	0.902068923401525	0.600489458935114	0.608398390835729	0	0.655179976388045	1.04068760503027	0.987932526202379	0.721300554863388	0.656248573602453	0.949038498017751	0.918356682685196	1.18645149555404	0.57480097238569	1.02465026118967	0	0.627662167228524	1.20397494057189	0.81250759198634	0.794200963211914	0.502147997366014	0.830136471797234	1.00091270710754	0.9383152771305	1.0155932915153	0.716511268432408	0.970789172791753	0.704199947005631	0.528448765448186	0.860474929688702	0.699872492305357	0.989223010432796	0.803031530879291	0.71920487266323	3.95356933205817	0.579958390636932	0.625426871013873	1.16702998725757	0.637181585570589	0.63033754134585	0.543074879517728	0.915365805362888	0	0.944996309037484	0.783657528852789	0.500559678047286	0.911088710291873	0.684787284513696	0.803164712279195	0.390849467253455	0.360528819116588	0.569682851702331	0.478385786628233	0.575333627805318	0.500189497841604	0.735906389722368	0.849921610678859	0.41419697850774	0	0.155617802676626	1.35737742553114	0.309102730883251	0	0.211097607918995	0.125429799915964	0.30627682993314	0.644839957772385	0.0637950392977442	0	0	0.390314277981508	0.0831693049818414	0.0914200351909123	0.18720898938298	0.313695965869879	0.479991686230328	0.345924579615357	0.0781005935645111	0	0.343740197454239	0	0.259327324522165	0	0.213716749090222	0.482572151755274	0.496370504770601	2.02511138112596	0.361954478958368
alkbh1	0.0564647216274604	0	0.00955055106679655	0	0.0236369739000534	0	0	0	0	0.126497862277046	0	0.0214381430475186	0	0	0.0553673067127323	0	0	0.0812072409556592	0.0292339942495579	0.135737140374548	0.104311870538819	0.0972124303633557	0.0660818636944384	0.0831075426365237	0.121820635889686	0.0686623948544086	0.0977937215872683	0.141710757793814	0.0121626801098593	0.038016164473134	0.12785626865775	0.0419905529855515	0.0269739539500658	0.0149817671893306	0	0	0.193540044154519	0.336976342465027	0.0477664412090642	0	0.0590360592249746	0.642260757867694	0.0363916910490997	0.0305397996757929	0.0416299472317218	0.0369591519631765	0.0602576899822783	0.052618383414755	0.0304464917929679	0.0738461609405345	0.0634829312108002	0	0.368052999631947	0.0714526813156543	0.075419094385779	0.0925990786245373	0.0662098253450718	0.0746945193943664	0.141351013977373	0.13339558460615	0.0677501484979832	0.0581067390988069	0.0634978700163898	0.0767034136844563	0.105321752470585	0.0130105164004065	0.0554577424150043	0.00995970899476263	0.0448857732767925	0.0866899488640941	0.0346688371192385	0	0.0702900838912832	0.0333846961735476	0.0199476022624668	0.111478877252083	0.0194243402522833	0.0587735437673668	0.00321273476657715	0.0552588563311053	0.0824451737639716	0.0750795784002273	0.0613724515817286	0.0952583850131728	0.112606922982433	0	0.0644262702542961	0	0.0301849431466596	0.0493328051436255	0.0500848041941647	0.0578166102286967	0.0825627476882431	0	0	0.00945385102621553	0.0195394550445988	0.0503010365798236	0.0226408259373302	0.108025356505113	0.085124225405018	0.0796619282109439	0.0139604361240245	0	0.154536895271281	0	0.0716717434151586	0	0.0420713459951691	0.0973771123016962	0.0706296907815641	0.105221299823207	0.0618362541322203	0.0684932280345979	0.116634189093257	0.0383565313794921	0.0659467470195191	0.0982669024733421	0.0929975703921899	0.0800826896699945	0.0126582598943288	0.0356630352870486	0.028673835125448	0.10062122327021	0	0.0264312880365708	0	0.0560883953110102	0.027364645996871	0.0644032131718421	0.0535999050145017	0.0654741766359533	0	0.0602219077796944	0.0866125255217756	0.104462491589669	0.0455858623721227	0	0.0627847348321273	0.0472079882842157	0.0160680772296064	0.104128943063596	0	0.0690489160671298	0.144787659094473	0.0239924417031109	0.0440729972910023	0	0	0.402187902187902	0	0.170677590032429	0	0	0.0264963832436872	0.0535463142211102	0	0	0	0	0	0	0.0499104449808509	0.0726818135566119	0.143889032777922	0.318471337579618	0.0186530275729054	0	0	0	0	0.115756818076585	0.488615264340858	0.040763083264911	0	0	0	0
sptlc2a	0.38579907560289	0.310882841527016	0.442680388999874	0.314180981594905	0.157975794435539	0.492448732135702	0	0	0	0.0347196670336121	0	0.0263749655854907	0.00550176056338028	0.0188266479906319	0	0	0	0.0764470391875735	0.0970403177353522	0.131497957314385	0.0626519309325113	0.024019638456402	0.0906349271270902	0.0502360308520604	0.050363306294869	0.0443710538864492	0.025458702166281	0.0747473717228186	0.0650376482642225	0.0905115283513921	0.142602566959715	0.146230609572363	0.333750096347693	0	0.110737065910702	0.110889745294679	0.10356776194931	0.0509778494456678	0.0362434399373713	0	0.334755426190169	0	0.0538775686130836	0.0806693337781897	0.0214128330410712	0.0561748875316709	0.0909752979934652	0.0789902957050783	0.137719476815493	0.111450478571456	0.155058409717469	0	0	0.108572470558193	0.106577804839242	0.101036362233519	0.093338711125076	0.13736233766194	0.11152582220127	0.327337261098059	0.158531243139968	0.160778256957819	0.0816059881898097	0.187823469056367	0.0583086249659877	0.0778179077944435	0.0896118986216784	0.093820506920362	0.074649554258941	0.146947003820535	0.0259141346687994	0.0583590599522623	0.150343764344298	0.072410905033934	0.134361551360918	0.155401387747954	0.115689669909004	0.105471600761018	0.013087419459436	0.13711290843575	0.152015943276194	0.080710460078322	0.0920360303852764	0.0823222781612546	0.0488794454173457	0.194884147453942	0.111322087505272	0.105773087454496	0.0688669310225785	0.284679972599787	0.170734806012777	0.281331798881914	0.072212593876372	0.156871243327583	0	0.0565154801479695	0.17885358987275	0.210733155024235	0.0754830917874396	0	0.0887143694715116	0.120157537373547	0.0834559117804199	0.110486191621775	0.0688041832943443	0	0.220264317180617	0	0.104367869249443	0.1366468328168	0.136307457969816	0.168523433182474	0.150665350834306	0.105690803207491	0.063109941591016	0.120808793450353	0.122751700463986	0.0899409922002437	0.0780697994317259	0.14919879359883	0.0464745411527383	0.0353877763031616	0.234629088715614	0.0407845781835826	0	0.138796591551942	0	0.0635768326021997	0.109681960831708	0.0785953045060864	0.0945263531128705	0.0454435838751862	0	0.0879439076381284	0.0910782104062532	0.0162177064919479	0.163349357449742	0	0.00850149286214659	0.0614253433956065	0.115535794340431	0.0630483772853736	0	0.0967784763081879	0	0.0285583464439936	0.0895323191691405	0.0705815923207228	0	0	0	0	0	0.116475074253364	0.136217178105223	0.0996869935735748	0.125738714950333	0.0797181167392102	0	0.582890684451987	0	0.054860653938995	0	0	0.143889032777922	0	0.0141155214273615	0	0	0	0	0.132413813091036	0	0.148386289050674	0	0	0	0.0853387950162144
ism2a	0.0227067775607698	0.0353682211904144	0.0121781616334325	0.00887694249694189	0	0	0	0	0	0	0	0	0	0	0	0	0	0	0	0	0	0	0	0	0	0	0	0	0	0	0	0	0	0	0	0	0	0	0	0	0	0	0	0	0	0	0	0	0	0	0	0	0	0	0.0014998912578838	0	0	0	0	0	0	0	0	0	0	0	0.0350434538828147	0	0	0	0	0	0.00827935881333606	0	0	0	0	0	0	0	0	0	0.0150983962483505	0	0	0	0	0	0	0	0	0	0	0	0	0	0	0	0	0	0	0	0	0	0	0	0	0	0	0	0	0	0	0	0	0	0.00134183844211483	0	0	0	0	0	0	0	0	0	0	0	0	0	0	0	0	0	0	0	0	0	0	0	0	0	0	0	0	0	0	0	0	0	0	0	0	0	0	0	0	0	0	0	0	0	0	0	0	0	0	0	0	0	0	0	0	0	0	0	0	0
ccdc85ca	0.227751653871606	0.18189795891107	0.141986710939762	0.268368563243637	0.208260703789203	0.105335293897947	0	0	0	0.0490648118510902	0	0.0671497081118734	0.0590781882919224	0.104337112874291	0.121594683514928	0.413359788359788	0	0.178927509469367	0.145490716408368	0.0362457801077155	0.466478602239252	0.201642812401591	0.155888284798446	0.149930235537764	0.137664602343203	0.0627961391790618	0.046962887902717	0.141021197424887	0.176984554922941	0	0.183831307755662	0.20158882726656	0.135057820631393	0.0541330590591674	0	0.153105610728644	0.123719923313937	0	0	0	0.135350965052381	0	0	0.136761754849228	0.230266092559197	0.136881595227583	0.129137117284852	0.0763658361584583	0.176837615755186	0.154720111971127	0.0499931842722667	0.0350456645008446	0	0.0757614007589387	0.0787784069353554	0.127021141849446	0.022632875952616	0.15779143446912	0.0446869456025811	0	0.0956552777472978	0.0641592256347728	0.103247024605897	0.0795053036855572	0.109838652794438	0.00745242002435451	0.141935095042141	0.0796071719722942	0.0595031916202046	0.0665901777497616	0.0656568622633799	0.0714821830658708	0.0667094529251564	0.0521452374674745	0.0519964870639588	0.0364613019536658	0.0297183746083354	0.104327646338076	0.00359256181631303	0.0573922718831047	0.0263868633338746	0.0551388221868913	0.0435873412134063	0.0217214573147101	0.0262567118719723	0.0320811010233871	0.0435226359357014	0.0338264096310553	0.0647978893580035	0.0590566224144687	0.136249024819204	0.134330223469163	0.148797921632398	0.106102814947932	0	0.24180584978604	0.0548828929527794	0.424027198235193	0.505579280240547	0.0852057864016489	0.0762829751270776	0.0315243742045209	0.0193809717619241	0.0736783938110149	0.0524141979579429	0	0.185614849187935	0	0.0846177770926796	0.0907288072998586	0.158545208665634	0.0348175415160658	0.0273042731999391	0.0821597884253601	0.0485145839819012	0.0463333956466914	0.125460032622896	0.169703918714762	0.0878554043176064	0.0770324097962302	0.0240939776874466	0.0758967806592115	0.0650889114530449	0.0550348440827146	0	0.0378571140047268	0	0.179056164667474	0.0468237822548008	0.0918145320295601	0.0632960633879362	0.0503001925627778	0	0.0466298352984595	0.102997814372993	0.0711960516236624	0.0980228901992776	0	0.0513990616052198	0	0	0.0326717221380181	0	0.0755322403527386	0.176194045168863	0.0182771622305955	0.0605975170818708	0	0	0	0	0	0	0	0	0	0.0517558160598297	0	0	0	0	0	0	0	0	0	0	0	0	0.103165105434738	0	0	0	0	0.0340852540373983	0	0	0
hhipl1	0.0148894606441776	0.0113326115202605	0.0787465352634471	0.0222586274439973	0	0.0645381969318541	0	0	0	0	0	0.104442291661147	0.14884972639249	0.320849598708269	0.0615855498154055	0	0.107057211373758	0.192141921013315	1.00355389689654	0.209000641505617	0.0448446419872049	0.23615678537395	0.0268824847930286	0.0330042872498155	0.0778973717033005	0.0128595552610968	0.735847462093348	0.220985338366545	0.722298830757308	0.0721063713189697	0.863734684625474	0.392124462065617	0.629600205441659	0	0.119754742287795	0.117674091474678	0.420070153345593	0.0369702054976366	0	0	0.100074054800552	0	0	0.0357956248797396	0.0493104136515677	0.033355084917646	0.0368504447155698	0.0444320460643127	0.0284278321623008	0.0215146299483649	0.030745769382133	0.16007814974248	0	0.0347645359403971	0.0421701835791877	0.0395470713863783	0.0170514613102343	0.0672536634570357	0.0284393885531461	0	0.0410277355821149	0.0248520886543992	0.0435927172296453	0.0300723484141623	0.0192992040257466	0.0545778974194469	0.0242541586224262	0.0614332022787975	0.0634623372334017	0.029348087290013	0.0739897411323368	0.0601301215831058	0.0753033245850562	0.0244982518762535	0.0510805726006177	0.0511582221494639	0.0540828246931867	0.0694743388753233	0	0	0.0208008239725036	0.0181374156563917	0.0256286045609654	0.071894711578481	0	0	0.018957345971564	0.0384206057392701	0.119398708105978	0.0383710750897131	0.0258960301576576	0	0	0.048848637611497	0	0.0467082369975945	0.053560429554645	0.150923873888369	0.0801860651432452	0	0.027851467029741	0.0492807474535328	0.0313448180746759	0.0283574513457029	0.0511456628477905	0	0	0	0.0287701805035707	0.096975887427019	0.0449119277097611	0.0193563767859205	0.02003105140749	0.0258329405230088	0.0575138421877756	0.0291787032156036	0.0474914122626082	0.0380465135132628	0.00608016576963954	0.025428222366786	0	0.174438939809885	0	0.0230734135079097	0	0.0170374822582969	0	0	0.0061311351776513	0.0426692250893666	0.00663793767242043	0.0520979325648161	0	0.0170732956582609	0	0.0226266868195024	0.065008335689434	0.0620305066031474	0.040440711598719	0.0232165078657529	0	0.0315661551398256	0	0	0.0497859205416708	0	0	0.0409332787556283	0	0	0.189213846984143	0	0	0	0	0	0.036932395250494	0	0	0	0	0	0.0368697642260549	0	0	0	0	0	0	0	0	0.474182278432515	0	0.135344010525981	0	0	0	0.116522955022139
setd3	0.224333794441745	0.15501655121271	0.25568335295405	0.168679999337219	0.192826652611411	0.301515485395468	0.494863272917481	0.322620847136011	0.0223725867835599	0.325614701051448	0	0.19680765591261	0.189426514898541	0.290394869321406	0.727165801007242	0.160724171391107	0.670829331746915	0.237166656290347	0.476488056252208	0.216233787690156	0.175193113634521	0.350854229043848	0.325361868235222	0.336897129747128	0.301011986357176	0.211631214730743	0.315177374840585	0.278689121065793	0.245607280272169	0.178988118107134	0.251607181709286	0.33666838788088	0.342684687776546	0.244642221906724	0.259616245795954	0.596759877240748	0.28482968302168	0.214508634199937	0.0876516373325854	0	0.196513629691209	0	0.0434763705925829	0.467679585773791	0.627899415766232	0.589491033233003	0.406703332502261	0.59105620389362	0.608426845345269	0.360080542773821	0.668581445862402	0.553954904407925	0	0.555692991768666	0.465590538510299	0.663268752394382	0.516673216669221	0.686815393475094	0.652381935885459	0.381141902639347	0.592280237794413	0.579724303302453	0.625265791392027	0.577179089058582	0.607815819275675	0.432660267045714	0.324264185430985	0.261666509511113	0.478295881588276	0.450584346292111	0.312088521046883	0.788431830181846	0.444491005074784	0.414471507327713	0.440726466168164	0.625253915501462	0.390828517305362	0.386523940786207	0.257257289146631	0.529096865454405	0.49752722740072	0.634376981654637	0.759967794565617	0.742029149867099	0.838327945465601	0.333531512267708	0.683024779263546	0.0873728888294604	0.337808168318251	0.46814736140899	0.5295213277257	0.409086808373713	0.619419524837661	0.755367834144952	0	0.455045095347366	0.391846991250134	0.405831525309555	0.851312440579724	0.344637378430458	0.458350828296846	0.630808814460327	0.513032600712728	0.478075507081592	0.731091545126524	6.31313131313131	0.752564089994591	0	0.492991404736501	0.581655513410186	0.505821720111487	0.637293950187899	0.498012683700074	0.774582266887194	0.542750049351578	0.682165074541929	0.587516120343675	0.724180060601365	0.606662412751602	0.535381723760402	0.543494967998801	0.598245201197157	0.631229033314964	0.393685125899396	1.05429625724829	0.432989928904962	0.160511067238086	0.688302957339142	0.837189649850433	0.733793538167252	0.720624172241261	0.951298526288802	0	0.573043380251118	0.373460191523531	0.239741747092289	0.315656669863151	0.29600187459279	0.387042191629764	0.468160026989543	0.447467150582471	0.654512497166459	0	0.795856551909052	0.388457596698587	0.433122833533334	0.519681921441777	0.452248219379426	0	0.857778399262505	0.682465798323954	1.19125310686887	0	0.164343965268941	0.118759234499532	0.161632325557411	0.319805755443569	0.102407041461861	0	0.12936108559823	0	0	0.129963301546717	0.133623406643056	0	0.706546841355148	0.357062066665288	0.210290811038152	0	0.212079492722217	0	0.346210565953998	0	0.10764191497823	0.314067352370384	0.129112224345401	1.83958793230316	0.112188225804151
bcl11ba	0.0101751758270383	0.018961602862445	0	0	0.422467297203136	0.137655723036685	0	0	0	0.573011836721584	0	0.00994609218038233	0	0.0165707221852143	0	0	0.133386688008537	0.1473031523959	0.0104061767960461	0	0.277284809404092	0.1393447797479	0.0303869728278939	0.168876530423523	0.0526096444725651	0.397462415925503	0.0118475832115007	0.564466920783147	0.0117052341124857	0.43101606308236	0.0143004437427693	0.021346175192329	0.0195018448745251	0	0	0.12919755474021	0.0886147738550971	0	0	0	0.747562985626272	0	0	0.0391845877418013	0.00637392503754242	0.0310039756511252	0	0.0655839806614398	0.0196108424425697	0.567025426160804	0	0.0622785220061157	0	0.755572369221245	0.852814979197376	0.225276942072772	0.501458756633389	0.0239391944461069	3.32101426696502	0.175839634253561	1.20306908483746	2.84151396683234	2.64053278769401	0.133017734117924	1.22886496248068	0.414494331553081	0.364525353552302	0.359790976546001	0.195480399414954	0.0258942536619495	0.0323568049596511	0.214149890641458	1.41668757905376	0.0807078030540498	0.0501065954587519	0.182054619627782	0.340959193527131	0	0.0181326806077746	0.0218636582272946	0.194582371615377	0.0292545032299513	0.217314194313323	0.0430336291578522	0.0912049457498987	1.35842411432605	0.114005664948105	0.140839119473825	0.0342959050689348	3.05250556317874	4.27976597995638	3.99666100618069	0.737613566724823	1.63919992473935	2.29090239487051	3.24132329333846	2.65784774627871	4.76701685333336	0.445308621234999	2.62419241687518	0.533775184519638	0.508253301711752	0	0	0.0825709284275192	0	0	0	0.108912953237841	1.12265574592839	0.477948293446708	2.16857094553694	0.125582397470867	0	0.0272934411973108	0.680175204075252	0.218067804370937	0.0223188449455878	0.390850367856285	0.136982441439579	0.289546630371766	3.09429378606837	0.182941786337485	1.08012764553623	0	0.932371995592565	3.19142826773708	0.38537911636997	0.024226724285532	0.0632334397565574	0.00716650147880758	0.0485953997049165	0	0.497822499604555	0.489488098830704	0.324182248952193	1.77135627350506	2.14276080148904	0.683943097322365	0.0417018518746223	0.343442360286981	0	0.169601470205551	0.0374049729907639	0.0769058017454127	0.0629923085576451	1.79694781015723	1.11646374441856	2.32518800846579	3.43182006435349	0.0934230194319881	0	0	0	0	0	0.182017719515327	0.877488558723568	0	0	0.616087495243422	0.326911703134788	0.403703551894529	0	0.190128526884174	0.765006333028955	0	0	0	0.612028639419364	0	0	0	0.0167443311120327	0.120881346382229	0	0	0
si:dkeyp-59a12.1	0	0	0	0	0	0	0	0	0	0	0	0	0	0	0	0	0	0	0	0	0	0	0	0	0	0	0	0	0	0	0	0	0	0	0	0	0	0	0	0	0	0	0	0	0	0	0	0	0	0	0	0	0	0	0	0	0	0	0	0	0	0	0	0	0	0	0	0	0	0	0	0	0	0	0	0	0	0	0	0	0	0	0	0	0	0	0	0	0	0	0	0	0	0	0	0	0	0	0	0	0	0	0	0	0	0	0	0	0	0	0	0	0	0	0	0	0	0	0	0	0	0	0	0	0	0	0	0	0	0	0	0	0	0	0	0	0	0	0	0	0	0	0	0	0	0	0	0	0	0	0	0	0	0	0	0	0	0	0	0	0	0	0	0	0	0	0	0	0	0	0	0	0	0	0	0	0	0
5S-rRNA.354	0	0	0	0	0	0	0	0	0	0	0	0	0	0	0	0	0	0	0	0	0	0	0	0	0	0	0	0	0	0	0	0	0	0	0	0	0	0	0	0	0	0	0	0	0	0	0	0	0	0	0	0	0	0	0	0	0	0	0	0	0	0	0	0	0	0	0	0	0	0	0	0	0	0	0	0	0	0	0	0	0	0	0	0	0	0	0	0	0	0	0	0	0	0	0	0	0	0	0	0	0	0	0	0	0	0	0	0	0	0	0	0	0	0	0	0	0	0	0	0	0	0	0	0	0	0	0	0	0	0	0	0	0	0	0	0	0	0	0	0	0	0	0	0	0	0	0	0	0	0	0	0	0	0	0	0	0	0	0	0	0	0	0	0	0	0	0	0	0	0	0	0	0	0	0	0	0	0
vrk1.1	0.0624619250206409	0.0411693357777164	0.0455743186996691	0.00887694249694189	0.182387214120584	0	0.106103047279518	0	0.0701695811557545	0.425100393662616	0	0.021646243728051	0.00587958607714017	0.0189224904421327	0.0539793582933886	0.0798926243129234	0	0.128010992311108	0.0815454708773453	0.129817332851168	0.0464857444364515	0.161757754703922	0.109704683105628	0.663671177597134	0.135671262757276	0.110780638963047	0.151920013517578	0.206777597069978	0.0819193282638178	0.302396126749037	0.0626410897771913	0.183194316735525	0.150954881302562	0.0688869228855902	0.114979533643012	0	0.999709790252223	0.152468145617923	0.122801846939778	0	0.0508326386206055	0	0.0695313586427479	0.350488213636575	0.223100630529432	0.490859246449323	0.304549005975955	0.285753940548091	0.19044633047423	0.337147968061901	0.0272803657751443	0.260250294569952	0.406388426057626	0.116002000834485	0.122406209664893	0.204957444956276	0.14939122005701	0.0531679363343216	0.28879561408258	0.0815328169588259	0.178363710970602	0.177048137172265	0.301564711049141	0.191951739593338	0.168938201215663	0.0786329173765231	0.0934100189230885	0.0771690229177566	0.159988126404753	0.114778855299427	0.124852702275816	0.23461649310996	0.236767136598713	0.150531469542252	0.169117753458728	0.0816428977415412	0.141115220961026	0.0413696669328115	0.0364717930753748	0.0173597548802611	0.161166639300127	0.204166300888623	0.220476646882309	0.196706593921745	0.22562488788354	0.443304708873002	0.0918768846089393	0.0629433572727902	0.0595635980899785	0.155936949355568	0.404296518991642	0.205101178306206	0.359146142577169	0.13819940633919	2.29090239487051	0.119502221853292	0.113027963511288	0.0856650179890258	0.0601829561868079	0.162665712029561	0.142168772453073	0.125323606348651	0.135427980639825	0.0839138501452644	0	0	0	0	0.126533774976878	0.148617289482592	0.0473799496648021	0.25547930681104	0.148974927307931	0.1676489395342	0.145384291167963	0.18304701181127	0.15009910224501	0.160895056991346	0.0563488570769402	0.0874721064369587	0.180011737256174	0.170112354756671	0.0386880121325606	0.234889058815778	0	0.106313178723518	0.318593092901746	0.105196717862403	0.174223855997834	0.142032692659498	0.198037413570761	0.190589495711013	2.59605399792316	0.262777698903945	0.152732703683345	0.0788349915700073	0.189556987258846	0.0976182943914674	0.117536281474137	0.0899315458241112	0.0508467594803435	0.0459817812299244	0	0.0711295134998344	0.162743266340077	0.137626616178785	0.150358693370869	0.39941143540918	0	0.381086778145602	0	0.281355014616331	0	0	0.0706345083674159	0.13125667347126	0.0949938254013489	0.0691409923115217	0	0.121075635949778	0	0.121735954714225	0.0886109427744247	0.0392332258342945	0	0	0.109849627982325	0.0545018530630041	0	0.116119628112815	0	0	0	0.12793260006345	0.0913485415517936	0.357866190813576	0	0
5S-rRNA.355	0	0	0	0	0	0	0	0	0	0	0	0	0	0	0	0	0	0.00517754313152306	0	0	0	0	0	0	0	0	0	0	0	0	0	0	0	0	0	0	0	0	0	0	0	0	0	0	0	0	0	0	0	0	0	0	0	0	0	0	0	0	0	0	0	0	0	0	0	0	0	0	0	0	0	0	0	0	0	0	0	0	0	0	0	0	0	0	0	0	0	0	0	0	0	0	0	0	0	0	0	0	0	0	0	0	0	0	0	0	0	0	0	0	0	0	0	0	0	0	0	0	0	0	0	0	0	0	0	0	0	0	0	0	0	0	0	0	0	0	0	0	0	0	0	0	0	0	0	0	0	0	0	0	0	0	0	0	0	0	0	0	0	0	0	0	0	0	0	0	0	0	0	0	0	0	0	0	0	0	0	0
si:dkey-288a3.2	0	0	0	0	0	0	0	0	0.00403615099725219	0.0708707176368868	0	0	0	0	0	0	0	0	0	0	0	0	0	0.00921825509492959	0	0	0	0	0.00768286958252055	0	0	0	0	0	0	0	0	0	0	0	0	0	0	0	0	0	0	0	0	0.0342217886077535	0	0	0	0.0257312977184993	0.0228354510731782	0.0533982656243325	0.0141337162628193	0	0	0	0.0405229576671653	0.169711373943964	0.20425145719971	0	0.0170538712709127	0	0.0171400167972165	0.0189200438945018	0.0288915527096989	0	0	0	0.014152564385094	0.00515582448336061	0	0	0	0	0	0	0	0.00837788272472204	0	0	0	0	0.0136344548126899	0	0	0.0826356232229566	0.204809462225632	0.150054559804655	0.0732708089097304	0.0442714904882703	0	0.225758893053647	0.0216148450755979	0.042041296657656	0	0.0718240255898292	0.0230029956477861	0.080380102247391	0	0	0	0	0	0	0	0.041298674430241	0.0308910842152738	0.104759620385241	0	0	0	0	0.00193693044560247	0	0.0236083361043385	0	0	0.0959030781782832	0	0.00752566714226943	0	0.00841975510300307	0	0.0451080337408092	0	0	0	0	0	0.00918037602820211	0	0	0.0842665601568299	0	0.00763545293506811	0	0.0253174812144289	0	0	0	0	0	0.0168638898585626	0	0	0	0	0	0	0	0	0	0	0	0	0	0	0	0	0	0	0	0	0	0	0	0	0	0	0	0.0375781625781626	0	0	0
ak7b	0	0	0	0	0	0.0449345303892229	0	0	0	0	0	0	0	0.015794195317337	0	0	0	0.0252173822647675	0.0126172477145553	0.0361039504942631	0	0.046798767613849	0.00540771383076935	0.004915120950548	0.024750515382886	0.00991591305727432	0.855275195478523	0.0451593706606742	0.458331765758846	0	0	0	0.0197655020832839	0	0	0	0	0	0	0	0	0	0	0.0732363181609682	0.0702728097250439	0.0476523339389997	0.0967198038126892	0.101360282582569	0.126276143131378	0.0780747279962277	0.018831115027983	0.0374708664013729	0	0.0411904238440229	0.0198354229383158	0.0467915539551449	0	0.0214695936879395	1.52681306536089	0	0.010553093536639	0.0834660872108061	0.843321806980677	0	0.0561710644236327	0	0	0	0.0249080892804806	0	0.0091584149348104	0	0.154393039864861	0	0.00291291010497254	0.0329288819108294	0.0126548799115171	0.0374830857575519	0	0	0	0.00268926292950554	0	0	0	0	0.0262690762910364	0	0	0.0845073166041485	0.51316428701906	0	0	0.158692292527827	1.42450142450142	0.115129152385235	0	0.262615920158838	0	0	0.039945460793663	0.0210916964436365	0.108379219531151	0	0	0	0	0	0.00919954738226879	0.0114524767747752	0	0.0239452270051898	0.0198999427745252	0.0120021507854207	0	0.021079258010118	0.00512944416295733	0.00761828251954151	0	0.00967725226124709	0	0.394043335130985	0	0.00269644720604697	0	0	0	0	0.00400411943807789	0.0275660945502211	0	0.0198152466499737	0	0	0	0	0.0374649702528136	0	0.0212206094559036	0	0	0	0	0.00627833096849534	0	0.0102388204878798	0.0331164207772424	0	0	0	0.0747384155455904	0	0	0	0	0	0.0378787878787879	0	0	0	0	0	0	0	0	0	0	0	0	0	0	0	0	0	0	0	0	0
galcb	0.0418974237897618	0.0480979432509897	0.0142282322275151	0.0134972802980199	0.0202301380504621	0	0	0	0	0.0349433709641445	0	0.0519854857836417	0.0305861647037329	0.0400045177624254	0.0339789330615019	0	0	0.0161166565695658	0.0976933025996175	0.130128506736266	0.0268169848054964	0.0665039465775338	0.00725115393632833	0.0124557723722433	0.0121010437150204	0.00230658798433734	0.057932866885156	0	0.0648534327820442	0.107105370263265	0.0137813180452579	0.0147294494720965	0.0266948564350621	0.128047898548786	0	0.0500884060366547	0	0.05576589741063	0.242201123813215	0	0	0	0	0.0312565563978317	0	0	0.0155999972030388	0.0171727473839894	0.0179169406465507	0.0436400562909166	0	0	0	0.0176564069102634	0.0152607082257127	0.0262728361582188	0	0.0146727607532995	0	0	0.00834343126080926	0.00885147664759174	0.0330412316018087	0	0.00863217938359333	0	0	0.011156854213386	0.00272050287951627	0.00706693803708729	0	0.204405179540732	0.00634930907160315	0.0159539059608107	0.00761372236409125	0.0270620114207371	0	0.026179038443918	0.0145182732875169	0.0479443845139638	0	0.00252491013213612	0.0124373801970077	0.00729788507290587	0	0	0.0115396554489676	0	0	0.0219269241353521	0.0165884896818622	0	0	0	0	0	0	0	0	0	0.0213851353369821	0.0056056545358434	0.0540126406426328	0	0	0	0	0	0.00642148887534554	0.0121247462420933	0.0179700331726812	0.0121319993967038	0	0	0.00565218275993823	0	0.0196624361349924	0.0154838132416165	0.021316734307772	0	0	0	0	0	0	0	0	0	0.0149494772609859	0	0.00417805884043826	0.0574492902118786	0	0.025718669969396	0	0	0.0531520698392309	0	0	0.0236681908981605	0.0354514386193792	0	0	0.021604758231953	0	0.0209775540172016	0.0247039845056609	0	0	0	0	0	0	0.181744806569669	0.0475153577985235	0.0432578927238925	0.0951551657585034	0	0	0	0	0	0	0.076681236101526	0	0	0.140415863228486	0	0	0.160107592302027	0	0.304643851233408	0	0.0420668099120741	0.082931117413876	0	0	0
FLRT2 (1 of many)	0.0105767278142557	0	0	0	0	0	0	0	0.0156044216689241	0.0203522568617634	0	0	0	0.173504848603444	0	0.108318890814558	0	0.0115916763385548	0.0206900497304179	0	0	0	0	0.0133120282508451	0	0.00634273072317279	0	0.038538521470031	0.00602785471664562	0	0.561714083707953	0.221555016045764	0.377032776778147	0	0.197917217201346	0.143253786533025	0.318706025153984	0.0832882646026402	0	0	0	0	0	0.00526627608452373	0.0138826163118496	0.016592146009242	0.0622021058505946	0.0522742417858241	0	0.0386413108778367	0.0347990701688451	0.105431848852901	0	0.0428522143053004	0.0658516585447661	0.0488840855731411	0.0376944765203577	0	0	0	0.0880039510649394	0.0486118627459357	0.0463916944714578	0.0530803166058485	0.0648360012778639	0.0264612938653592	0.0887533837817916	0.010777284717002	0.0494331988355782	0	0.0317577591001964	0	0.0275439344077361	0.00952923623116943	0.0451296306883298	0.0460156516161744	0	0.040481732618156	0	0	0.0431194402012296	0.0723924305897922	0.0544986214845701	0.0871260464049021	0.781510313208359	0.577836973772953	0.154550386472081	0.117824126633066	0	0.0543805571731588	0.081154132305581	0.245477475329675	0	0.0384542913066384	0	0.0222103766879886	0.122754844545924	0.0292855293169806	0.217522757241791	0.0727108797289338	0.109880172394996	0.0478837893744879	0	0.18803555828324	0.806009747135145	0	0	2.26770648528202	0.051238488548162	0.062472363003692	0.202010380668537	0.209541784485649	0.0722012970029676	0.0626048446776385	0.0604503240908293	0.0189318453567158	0.0366006092236729	0.0905244637406516	0.0139982473325404	0.00827326574680278	0.0800449758102623	0	0.0997466435254454	0.00403674179195251	0	0.0180564734262881	0	0.0589101620029455	0.241205966657927	0.0624264457029447	0.0714707159837149	0.214150305888917	0	0.0294370522556353	0.0231070689145223	0.0469146575464572	0.0642285408460053	0	0	0.0334215662682816	0.0653266872942224	0.0566234581046153	0	0.12603542566367	0	0.276419441049578	0.0642900453969242	0.197554947777963	0.413873023756312	0	0	0	0	0.0270726847440007	0	0	0	0	0	0	0	0	0.0265437866304256	0	0	0	0	0	0	0	0	0.0497918699834691	0	0	0.0435422490442476	0	0	0
gsc	0	0.0223696092683142	0	0.0314437722464689	0.0665628286539665	0	0	0	0	0	0	0.0104180991553005	0	0	0	0	0	0	0	0	0	0	0	0.00933802759905908	0	0	0	0.114404797812314	0	0	0	0	0	0	0	0	0	0	0.140165956492487	0	0	0	0	0	0.00695337276822809	0.00760984043686572	0	0	0	0.132420715374453	0	0	0	0.0677799471652565	0.0277984745493147	0.0381039475689681	0	0.0199001014905176	0	0	0.0030252865551425	0.00506704973562668	0	0.0129978839444938	0.0317369251769679	0	0	8.96459899986554	0.0941601301296649	0	0	0	0.0133910950029247	0.00495485630421232	0	0	0	0	0	0	0.0057160173658374	0.00511830972939496	0.0222377065969648	0	0	0	0	0	0.194523199323059	0	0	0	0	0	0	0	0	0	0	0	0.366411102511989	0.787968211747509	0	0	0	0	0	0	0.0920907401464355	0.0300166172223007	0	0.0224710769151256	13.2269719883183	0	0	0.0166444740346205	0.00704818909198592	0.0029379395524813	0.0973167779536036	0	0.0671476677936283	0	0	0.00241212915021896	0	0.0263275930715009	0	0.119445771619685	0	0	0.0105855503004179	0	0	0	0	0.0182565038795071	0	0	0.0884005250258521	0	0	0	0	0.0164113067338874	0	0	0.0663138768418679	0	0	0	0.114784205693297	0	0	0	0	0	0.207023264239319	0	0	0	0	0	0	0	0	0	0	0	0	0	0	0	0	0.0140932408816731	0	0	0	0
dicer1	0.297316053307863	0.244814917109545	0.431542510545988	0.554662631790009	0.43112786284505	0.106687321615386	0.167263297750813	0.161775649529233	0.0184027311317887	0.350185366869562	0	0.116005174918638	0.0736742672590666	0.115147193478493	0.274667369049187	0.188211515127482	0.198184723968957	0.213958508129323	0.157953172379375	0.401346918104135	0.320043747772865	0.394971609347039	0.260902253883489	0.255948376805586	0.160372812840485	0.302681508681157	0.125305616274859	0.541852382197267	0.189371268689314	0.304104294712205	0.178507331316107	0.400088785628568	0.341278228409426	0.433968913537833	0.440216553152007	0.385754269798996	0.267356825873236	0.568539149037039	0.380947600354242	3.02663438256659	0.644855698035638	0.367376928728876	0.112786353969705	0.327333610001422	0.474575549828351	0.290293514225909	0.325285938437988	0.481125521257068	0.381329650706303	0.715224679152597	0.351304313780667	0.455541140361623	0.560129950148434	0.585572442088605	0.61770936639236	0.715275297232798	0.590624550230087	0.542525273128232	0.707706135930525	1.05288709377915	0.635735299183635	0.659802608379106	0.715481148243522	0.630898362815954	0.552049137158886	0.64037097801317	0.727194113315285	1.21280051858011	0.680878180604894	0.770693115668627	0.361125826298725	0.799571057135211	0.561699251887817	0.645442474607642	0.626483903541965	0.621124690686037	0.473101828147096	0.563499354212915	0.35236974481314	0.56007389862791	0.442121425964328	0.435521013499847	0.365875527221189	0.322444953115381	0.588640533647782	0.441505105158414	0.633607176266919	0.344200333312153	0.578148846203922	0.477889967999922	0.378849835838914	0.269582690056029	0.854169666060805	0.375365949141991	0	0.503251472767373	0.790964386713179	0.589132855019226	1.0123002143032	1.02861673823228	0.567614659826703	0.834644362626057	1.0974935621684	0.922666929590884	0.54789582213865	0	0.84583183882299	0	0.671072195026141	0.655041940598452	0.517363854525344	0.67121147873566	1.35087010793565	0.958172417161515	0.78735284999894	0.523921245660818	0.690161901326081	0.545357654186033	0.71992295848819	0.698379260889306	0.656882503942835	0.523888164682061	0.598735392840121	0.32383425874461	0	0.674171575821044	0.558692732411043	0.168082115825584	0.500934605784893	0.385525113704092	0.525932007734664	0.655828849849665	0	0.402072110991368	0.459185269328936	0.270550698822996	0.56291361686421	0.281698426969493	0.464596025937928	0.395378786722809	0.8367142547025	0.814850017868965	0.142292040183272	0.562016304418734	0.4887009201601	0.496736571900224	0.799192661402027	0.141005163326592	0	0.942726373896993	1.08540512738799	0.982376332396695	0	0.135384588241876	0.236337443594425	0.110931573903618	0.259212967077872	0.145515406485077	0	0	0.119482878103568	0.233858816323981	0.238409573404578	0.12655652016367	0.125549278091651	0.0699790062981105	0.166810037823578	0	0	0.699673663653448	0	0.194829948111389	0.918273645546372	0.271440607811515	0.219017787296842	0.0461288655989372	1.83958793230316	0.0861883214824391
kif11	0	0.00453852298308039	0	0	0	0	0	0	0	0	0	0.0346551435164007	0	0	0	0	0	0	0	0	0.0660964349004761	0	0	0.97870304597726	0.00681222112469771	0.0126400345696984	0.0606321229832754	0.00814557776583093	0	0.689452784016463	0.0186648648850431	0.040909439830258	0	0	0	0	0	0	0	0	0	0	0	0	0	0	0	0	0.0147837798281238	0	0	0	0	0	0.0028467168487502	0	0	0	0	0	0	0	0	0	0	0	0	0.0186441966854621	0	0	0	0	0	0.00738263456697157	0	0	0	0	0	0	0	0	0	0	0	0	0	0	0	0	0	0	0	0	0	0.0187329062230714	0	0	0	0	0	0.0115271275530863	0	0	0	0	0	0	0	0	0	0	0.0176264628233404	0	0.00415340346493531	0	0	0	0	0	0	0	0	0.00487738420969014	0	0	0	0	0	0	0	0	0	0	0	0	0	0	0	0	0	0	0	0	0	0	0	0	0	0	0	0	0	0	0	0	0	0	0	0	0	0	0	0	0	0	0	0	0	0	0	0.0449527097493437	0	0	0	0	0	0
slc22a15	0.0506931756943022	0.0200891755851917	0	0.0202435706419641	0.1416159967661	0	0	0	0.0188139674894642	0.111621481679359	0	0.0392696718687995	0.0172511512460776	0.0192825354220176	0.140433659139423	0.170160631636265	0.109653932190008	0.145778306325807	0.152942283942896	0.0752682004082064	0.288984520518542	0.222692977062822	0.0865755132558105	0.144636854837192	0.00756167166046307	0.0941213320113523	0.065313302531756	0.156984539486849	0.0887868301047965	0	0.447345883957464	0.191730359606759	0.185251421713196	0	0.139260249554367	0.0746464754754478	0	0.162567821920511	0.0309474883018494	1.13468739362306	0.135969788510568	0	0.0725678872585304	0.169678483920662	0.0773944367191508	0.184305216311762	0.102093720734943	0.191847197702414	0.296447331727808	0.168173398069266	0.165467590663406	0.528386297921639	0	0.181377598143603	0.216433382555429	0.323605950789988	0.308752098707187	0.166641384058932	0.296965547811668	0	0.187028994611349	0.186969392802794	0.199217574780167	0.163681887559207	0.152170165271809	0.316901381767315	0.133586030353565	0.144367325064405	0.209897612542624	0.133514462900479	0.125235233078205	0.258943978767187	0.182118108024138	0.0894342789851652	0.18567048619295	0.1398526779359	0.0961459170459146	0.173717659537492	0.0966246276520234	0.0641402326240149	0.219427591211707	0.168038470855151	0.189207177182587	0.261258298916217	0.291445204878925	0.219477297861309	0.149819810067932	0.161971986567557	0.347427006037698	0.129765104287139	0.15795612370224	0.28944661762467	0.24831480495973	0	0.866400970369087	0.201060960765612	0.441681723761166	0.17535263883521	0.0765121289381012	0.206718295488576	0.206662141391288	0.211784646109851	0.07361117071547	0.113987886136682	0.309980065840636	0	0.158290462999604	0	0.127796288590967	0.199926793572764	0.222430316211149	0.154695535629832	0.306645656904129	0.169266891867396	0.205388082070687	0.240266591110682	0.166656492349854	0.178389423214794	0.212314468029428	0.175222276244472	0.214586399288055	0.148791465637211	0.0828651439421728	0.226665791211588	0	0.225286468938471	0	0	0.215228782753951	0.111024734151835	0.189323767468082	0.231245616652365	0	0.172545504163394	0.122282806141993	0.276238382696403	0.159890413569489	0.38309624005482	0.0831411651189834	0.196876058027585	0.275060638844831	0.119184416063231	0	0.140612767609927	0.0997450534791059	0.137752461026221	0.328013671934109	0.275767829026125	0.413873023756312	0.268225953543265	0.0886524822695036	0.125643925116221	0	0.0425575377910936	0.0803430265315795	0.0922769117925421	0	0	0	0	0	0	0.0103461404757569	0.0941506808800314	0	0.315457413249211	0.0985316457345287	0	0.623441396508728	0.212492754578492	0	0	0	0.0134798136969781	0.169091527135899	0	0	0
cyp26c1	0	0	0	0	0	0	0	0	0	0	0	0	0	0	0	0	0	0	0	0	0	0	0	0	0	0	0	0	0	0	0	0	0	0	0	0	0	0	0	0	0	0	0	0	0	0	0	0	0	0	0	0	0	0	0	0	0	0	0	0	0	0	0	0.0113266189136413	0	0	0	0	0.0014594477128776	0	0	0	0	0	0	0	0	0	0	0	0	0	0	0	0	0	0	0	0	0	0	0	0	0	0	0	0	0	0	0	0	0	0	0	0	0	0	0	0	0.00614525036671782	0	0	0	0	0	0	0.00226414073888053	0	0.00740834030952046	0	0	0	0	0	0	0	0	0	0	0	0.0059112939408646	0	0	0	0	0	0	0	0	0	0	0	0	0	0	0	0	0	0	0	0	0	0	0	0	0	0	0	0	0	0	0	0	0	0	0	0	0	0	0	0	0	0	0	0	0	0	0
cyp26c1.1	0	0	0	0	0	0	0	0	0	0	0	0	0	0.0500364324709974	0	0	0	0.000950569438622207	0.237852118969484	0	0	0	0.00191539985312714	0.00122452198335336	0	0.00565692769993845	0	0.00787644069945944	0.217847286531864	0	0	0	0	0	0	0	0	0	0	0	0	0	0	0	0.00804003939619304	0	0	0	0	0	0	0	0	0.00582949444435207	0.0243639024579526	0	0	0	0.0771378456431582	0	0.0149084577655359	0	0	0	0	0	0.0109569828851927	0	0.0140018889350339	0	0	0	0	0.00487457237813813	0	0	0	0	0	0	0.00908830144454735	0	0	0	0	0	0	0	0	0	0	0	0	0	0	0	0	0	0	0	0.00108539626460876	0	0	0	0	0	0	0	0.00732423663143709	0	0	0	0	0	0	0	0	0.00228118632638666	0	0	0	0	0	0.00122023689679114	0	0	0	0	0	0	0	0	0	0.571952206869611	0	0.0500599454015004	0	0	0	0	0	0	0.100711019799786	0	0	0	0	0	0	0	0	0	0	0	0	0	0	0	0	0	0	0	0	0	0	0	0	0	0	0	0	0	0	0.00944798271397083	0.0833041768714283	0	0	0
reep3a	0.591305630805357	0.644467781038888	0.364545937022	0.530461026263072	0.369885740766337	0.432598608870975	0.0689122884392745	0	0.00686413407575808	0.0349918323006706	0	0.0726260589217921	0.0757461842182421	0.184917360428864	0.672918227759435	0.592294113124385	0	0.114022430651796	0.238946526910367	0.0581769382346262	0.0550072814062808	0.159013141756054	0.202363719220568	0.0706516402869006	0.158140767637201	0.232930663736473	0.232610041441162	0.104395225690546	0.171364480117881	0.139920452234731	0.119631441715274	0.107189372830944	0.111909176067627	0.97062338205701	0.149298297999403	0.134875677542815	0.267942349160557	1.8085241332502	2.34837531822126	2.8840196514743	0.683029412356691	0.616925728349868	3.04134886060394	0.0747950773490616	0.102242367279814	0.116963339057513	0.0775575007071871	0.0494926774022287	0.0858654674278046	0.0358804192918226	0.0272803657751443	0.423371310342543	0	0.0432483359383011	0.0546560610673622	0.0233937828682649	0.0229989688136102	0.0265062157075834	0.0400049606151163	0	0.0129431921681201	0.0321316519534632	0.0601369832595215	0.0402249610699488	0.0502019806502596	0.0185788999433344	0.0471237101147569	0.0222768588533196	0.0253905399959848	0.0253662784916827	0	0	0.029552894175497	0.0509537535556705	0.0211244221335566	0.0228439728308431	0.0263730904630123	0.0488778998300227	0.0202895089819177	0	0.149725935756697	0.158972819278554	0.074994254400721	0.0445402804546296	0.383171453579222	0.0403183537209809	0.0210076972202615	0.0262556088544415	0	0	0.07195035804176	0.1134713772868	0.101957585644372	0	0	0.00626319184782949	0.046904832100366	0	0	0.0456495545927916	0.0464378808748529	0.0418916270010492	0.2398249460843	0.187191522142668	0.224678048532709	0	0.107181136120043	0	0.0301473974918372	0.0209690908735495	0.192940631780341	0.0398294442368807	0.0359786107527387	0.0201804943413894	0.0214610352044126	0.0368120248228477	0.0214136159085046	0.00410587171022229	0.0719339749624979	0.025006341647679	0.0635633087407348	0.0127463876737333	0	0.0213194494709267	0	0.033601791616671	0	0.122940742562085	0.218688318944084	0.161649253797724	0.155321510578155	0.0863221513682236	0	0.0567609053630678	0.0818423540422163	0.01995557888141	0	0	0.0755054124293992	0.0503487728329481	0.0733603201984539	0.0206628778451853	0.175864373395238	0.0147843918218658	0.101013555756248	0.0792024526707531	0.0226970443908794	0.189820616826728	0	0	0	0.12675877804538	0	0.760418209843199	0.894991323877582	0.937609100257028	0.978389904891083	0	0	0	0.203078672677795	0	0.0218070166256695	0	0	0	0.253191515223714	0.341633690270294	0	0.0710893735604402	0	0.532988033633589	1.15260488704472	0.382487947960204	0.147037794983896	0.306128325936135	0	0
rgs7a	0.047412112452749	0.0168038640423432	0.0184850415953431	0	0.25860074810416	0	0	0.198633402192913	0.0499196310424085	0.304922929713651	0	0.00753881737064143	0	0.0110750065896289	0.097878004854749	0	0.168786645619756	0.0769064156288847	0.0486669439419319	0.0765679096176366	0	0.165029496463436	0.0720379675658005	0.125645893894823	0.150748977433515	0.293345157827803	0.0653851722223051	0.281020185881669	0.0642118496156325	0	0.3871374157314	0.388579321585964	0.480262335807825	0.0741202812053565	0.0347739001015398	0.375731659747269	0.336520817728097	0.19806393063494	0	0	0.0789577575996842	0	0.253171705341031	0.1823777859682	0.948847866823458	0.390262948820282	0.281622468536889	0.177786086175285	0.326445133626179	0.515500162489201	0.297839620478672	0.13751741656409	0.917113655883979	0.479263848853147	0.617179387316264	0.700307027634657	0.806480489225255	0.273770122846352	0.321006733318783	0.241055360970622	0.422705919718901	0.606122064329792	0.737623569877329	0.655356964107374	0.530740103216047	0.503597849157758	0.737866784738387	0.602386970756669	0.387090555688843	0.385392738359532	0.385711947181965	0.321443711853782	0.303487100212457	0.331287367754405	0.291715447939236	0.314522606542052	0.317773487971989	0.410663552898207	0.247975582045044	0.434010997270367	1.11126139625056	1.45957981497054	1.41000497891557	0.336551206329915	2.35128757141041	1.35132773524519	0.514997688123821	0.759329987829438	0.718364427651307	0.481746834371684	0.295930643090597	1.20435701677927	0.53740753592727	0.169686738440696	0	0.445036449953743	0.485008668552026	0.232790713734728	1.26582956992688	1.00135761436983	0.613677579816282	0.564325669818372	0.811119729404454	1.15698725161188	0.503592772574695	0	0.68318584432196	0.370988684845112	0.508181334908794	0.609297228513241	2.3884028882979	0.439701035926645	0.534141009622488	0.288064919684818	0.485391153260435	0.438696099357932	0.474040677730492	0.394632996608413	0.461257930114897	0.351895302066896	0.958688435832903	0.929419421426723	0.776689712550736	0.467932130575669	0	0.835032163738617	0.264214753751849	0.958401942486687	1.6545498059732	1.74940060260274	1.00600922049424	1.32111682534309	2.59605399792316	0.847894600516999	0.556398370388832	1.31506361101339	0.943246065959451	0.283521713576417	0.494791388627133	0.303511274569357	0.470481188055718	0.314754750466967	0	1.0409460401687	0.897550284202574	1.08127487413561	0.80471588227859	1.71884028037886	0	2.11267789065493	0.304864500291385	0.170473917490624	0	0	0.0449346686107395	0.0633893825065182	0.178859878162046	0	0	0	0	0	0.0455530315276608	0.0528161575189082	0.254868541489127	0.192771084337349	0	0	0	0.149058400492572	0	0.0350970785191841	0	0.0294267715976853	0.5956961928465	0	0	0
grem2a	0	0	0	0	0.0160542505233686	0	0	0	0	0	0	0	0	0	0	0	0	0	0	0	0.0838321345338095	0	0	0	0	0	0	0	0	0	0	0	0	0	0	0	0	0	0	0	0.129225679727075	0	0	0	0.0169502265281329	0	0.0133584115245688	0	0	0	0	0	0	0	0.00728026118245207	0	0.021989040662134	0	0	0	0.00467920065509605	0.0258135718892758	0.030963596687694	0.00683351373809602	0	0	0.0162927480978217	0.0069643217795235	0.00866962055661831	0.00953325198291641	0	0	0.00510753141259507	0	0	0	0.00609623021316079	0	0	0	0.0158714718957857	0.0059310696611607	0.0121559560537877	0.0235763981393507	0	0	0	0	0	0	0	0.0309340856502963	0	0	0	0	0	0	0	0	0	0.00630170549357478	0	0	0	0	0	0	0	0.00663504404673991	0.0248178370758632	0	0.0217486809425008	0	0	0	0.00766940094610597	0.00871683028157105	0.00930062983865267	0.0093277404201774	0	0	0	0.00153954277119238	0	0.0558668001187196	0.263421316052895	0.0635768326021997	0.0164156888608614	0	0	0.0102670036981747	0	0	0	0	0	0	0.0140056022408964	0.0128939587934865	0.0390502967822556	0	0	0.0373482357081582	0.0418630742567211	0.0150653459380061	0	0	0	0.155617802676626	0	0	0	0	0	0	0.0561513841316188	0	0	0	0	0	0	0	0	0	0	0	0	0	0	0	0	0	0	0	0	0
fmn2a	0	0	0	0	0.0852471314340272	0	0	0	0	0.0385320818113161	0	0.0144839030382253	0	0.0107624785557615	0	0	0	0	0.00213340023676476	0	0	0.0362609128247975	0	0.00238027003687514	0	0	0	0	0	0	0.0270987280647802	0.0356650325816411	0.0355665163847836	0.0888083693007229	0.162675689744925	0	0	0.0607509738930517	0.265485097125268	0	0.0508326386206055	0	0.734898763641271	0.257626919902334	0.0227763405950417	0.162872683370204	0.126305003847028	0.145756400598101	0.0339624135028138	0.10052969617011	0	0	0	0.005218928948596	0.00762934672371958	0	0.0362399569246815	0	0	0	0.00185376328777525	0.00823716443851369	0.0532112512201068	0.00546681099047682	0.0198331351180917	0	0.0350434538828147	0.016202325876837	0.00600998066693177	0	0	0	0.039022835357311	0.0121533038380518	0.00369174654683257	0	0.00961884369956119	0	0	0	0.0128556841897102	0.00327010476761654	0	0	0	0	0	0	0	0	0	0	0	0	0	0	0	0	0	0	0.0154106883149936	0.0052689259821278	0.114002512700508	0	0	0	0	0	0.00459377268175262	0	0.0189234093928235	0	0.00467059245531177	0.0188170829005404	0	0.0182748538011696	0.00140567261997135	0	0	0	0	0	0	0	0	0.00750709044692712	0	0	0.0083565974698502	0	0.0531397723607427	0	0	0.0670862346834048	0	0.0958706887028714	0	0	0	0	0	0	0	0	0	0.0110827884295689	0.0602674670186287	0	0	0	0.299595445176673	0.916223190138422	0	0	0	0	0.0707463742483198	0	0	0	0	0	0	0	0.190128526884174	0	0	0	0	0	0	0	0	0	0	0	0	0
5S-rRNA.356	0	0	0	0	0	0	0	0	0	0	0	0	0	0	0	0	0	0	0	0	0	0	0	0	0	0	0	0	0	0	0	0	0	0	0	0	0	0	0	0	0	0	0	0	0	0	0	0	0	0	0	0	0	0	0	0	0	0	0	0	0	0	0	0	0	0	0	0	0	0	0	0	0	0	0	0	0	0	0	0	0	0	0	0	0	0	0	0	0	0	0	0	0	0	0	0	0	0	0	0	0	0	0	0	0	0	0	0	0	0	0	0	0	0	0	0	0	0	0	0	0	0	0	0	0	0	0	0	0	0	0	0	0	0	0	0	0	0	0	0	0	0	0	0	0	0	0	0	0	0	0	0	0	0	0	0	0	0	0	0	0	0	0	0	0	0	0	0	0	0	0	0	0	0	0	0	0	0
chrm3a	0	0.00413169872313983	0	0	0	0	0	0	0	0	0	0	0	0	0	0	0	0	0	0	0	0	0	0	0	0	0	0.0283962831076277	0	0	0	0.0202471775434504	0.0191359725666697	0	0	0	0	0	0	0	0	0	0	0.00918925078200524	0.0542133184952126	0.00662349034096404	0	0	0	0.0722572990915774	0	0	0	0.0189468676105792	0.0435128743781516	0.0794820228830496	0.0359040879687099	0	0.0489519389863033	0	0.0118412692548558	0.00669703839904443	0.036036322224095	0.00378069546649245	0.00417680586289885	0	0.0613942531687549	0.0225528505649694	0.0208662189010452	0.0139602412329685	0	0	0.00384614053259046	0.00274532950817422	0.0147443439353732	0	0	0	0	0	0.0306773954389188	0	0.0109131109023069	0.00629376527024799	0	0	0.0469767290130893	0	0	0.0111952621650517	0.0128109210539801	0.0271441135275404	0	0	0	0.0197589409207666	0	0	0	0.0516628047341771	0.0379965900068234	0.0128817130306272	0	0	0.122985408083091	0	0	0	0.0251609845507431	0.0393436185038571	0	0.0232108276325443	0	0.0141233362709873	0.00512253094008688	0.0186706497386109	0.012386894833885	0	0.0123829194961638	0	0.0153860829802227	0	0	0	0	0	0	0.0832500832500833	0.00178790191141018	0	0.0531611493483201	0	0	0.0311010010816616	0	0	0.0456321626771176	0	0	0.0172927507059766	0	0.0113589895042937	0	0.0175353688389482	0	0.0421820315796408	0	0	0	0	0	0	0	0	0	0	0	0	0	0	0	0	0	0	0	0	0	0	0	0	0	0	0	0	0	0	0	0
dre-mir-2187	0	0	0	0	0	0	0	0	0	0	0	0	0	0	0	0	0	0	0	0	0	0	0	0	0	0	0	0	0	0	0	0	0	0	0	0	0	0	0	0	0	0	0	0	0	0	0	0	0	0	0	0	0	0	0	0	0	0	0	0	0	0	0	0	0	0	0	0	0	0	0	0	0	0	0	0	0	0	0	0	0	0	0	0	0	0	0	0	0	0	0	0	0	0	0	0	0	0	0	0	0	0	0	0	0	0	0	0	0	0	0	0	0	0	0	0	0	0	0	0	0	0	0	0	0	0	0	0	0	0	0	0	0	0	0	0	0	0	0	0	0	0	0	0	0	0	0	0	0	0	0	0	0	0	0	0	0	0	0	0	0	0	0	0	0	0	0	0	0	0	0	0	0	0	0	0	0	0
ryr2b	0.0185196159772431	0.0107618361926699	0	0.0303363083139687	0	0	0	0	0	0	0	0	0	0	0	0	0	0.00559277547635067	0.00705748089701459	0	0.0110207167433341	0	0.0105222145854232	0.00511517691657153	0	0	0	0	0	0	0	0.0335530465147614	0	0.0385496094924558	0	0	0	0	0	0	0	0	0	0.00700980601763807	0	0	0	0.0185544147862161	0	0	0	0	0	0.00348750427219273	0.00865737105040007	0.0305384540213036	0	0	0	0	0.0174243109373694	0	0.0216914760054796	0.0085675707167287	0	0	0	0.028077379103108	0.00524935098744579	0	0.0314631629288429	0	0.00244856423538929	0.0200239970453081	0.0104855985546651	0	0	0	0	0	0.0230735468696292	0.00955572564747208	0	0	0	0.0339971850330793	0	0	0	0	0.00595277780423457	0	0	0	0	0	0	0	0	0.0249755239864932	0.0145411674189386	0.00690063975831199	0	0	0.0569463110179722	0	0	0	0.0100941691128226	0.0396985169799852	0.0266506052352449	0	0.0112799214015077	0	0.00800012800204803	0	0.00262487178216634	0.00147101569514906	0	0	0	0.0109185324618889	0	0	0	0	0.475014250427513	0	0.00512987540208754	0	0.0233196706760825	0	0	0.0211771273825559	0	0	0	0.114822427116464	0	0	0	0	0	0	0	0	0	0	0	0	0.113071008593397	0	0	0.0303074386577441	0	0	0	0	0	0	0	0	0	0	0	0	0	0	0	0	0	0	0	0	0	0	0	0
actn2b	0	0	0	0	0	0.0514054243003722	0	0	0	0	0	0	0	0	0	0	0	0.00126752785043881	0.00477554234640542	0	0	0	0.00655018258633959	0.0193663955900371	0	0.00847172511841469	0	0	0.0185135815634349	0	0.0842020894745016	0.0837542447533582	0.0134168397438994	0	0.110737065910702	0	0	0	0	0	0	0	0	0	0	0	0	0.00382006281711296	0	0	0	0	0	0.00464006978664959	0.00284540393389581	0	0	0	0	0	0	0	0	0.0242087599958966	0	0	0	0	0.00296848830920249	0	0	0	0	0	0	0.00961553254665456	0	0	0	0	0	0	0	0.0364632894621136	0	0	0	0	0	0	0	0	0	0	0	0	0	0	0	0	0	0.0038523754324773	0	0	0	0	0	0	0	0	0	0	0	0	0.00459503919568434	0	0	0	0	0	0	0	0	0.00211922775340666	0	0	0	0	0	0	0	0	0	0	0	0.019819405576388	0	0	0	0	0	0	0	0	0	0	0	0	0	0	0.66280862284796	0.266531713900135	0	0	0	0	0	0	0	0	0	0	0	0	0	0	0	0	0	0	0	0	0	0	0	0	0	0
p4ha1b	0.569632444298659	0.466877378073221	0.171939684266773	0.556530985334177	0.219649116882681	0.290636214225442	0.111916912883875	1.01790206002411	0	0	0	0.108192463592717	0.226598107652048	0.250547990751563	0	0.605704653340875	0.292609703650449	0.0733881504904526	0.0224848972048686	0.135926061869012	0.10583696778427	0.0292452388751111	0.145606462678233	0.0781054803773092	0.115761202931444	0.0164568316161268	0	0.0451032084064706	0.00993748329260622	0	0.116294442026233	0.0322487822960241	0.207110129082505	0	0.272842164804711	0	0	0.0119101072743362	0	0	0.0522318677071255	0.408163265306122	0	0.00739645517489288	0	0	0.00832146138176202	0	0	0	0	0.104552202914915	0	0.0140492006351847	0.0167202089876407	0	0.0638661026686681	0	0	0	0.00558912427152793	0.0084468377151304	0.00329890377427581	0.0220637680015419	0	0	0	0.0183899866945046	0.0062064306881716	0.0214937732149206	0	0	0	0.0154203335093986	0	0	0	0.0383846215852081	0.0303353738552048	0	0	0	0.024509642647261	0	0	0	0	0	0	0.0125031414142803	0	0	0	0	0	0	0.0223249168396848	0	0	0.0167732044703945	0.0187836886539988	0.00417225923247954	0	0	0.18598422853742	0	0	0	0.022991000390185	0	0.087751111718631	0	0	0	0	0	0.00486348918620607	0.00816641187461618	0.00705072432090949	0.00321560572043395	0	0	0	0.00128996471946492	0	0	0	0	0.0357743716203617	0	0.0175700903318746	0.00739322883743695	0	0.182758921085118	0	0	0	0	0.0184979652238254	0	0	0.0256096103899315	0	0	0	0	0	0	0	0	0	0	0	0.374171332837338	0.531355782045012	0.482260509776318	0.301041224767431	0	0	0	0	0	0	0	0	0.040950040950041	0	0.0986558856002188	0	0.0452734516479536	0	0	0	0.0544936331122454	0	0	0	0.0675926864713238
si:ch211-248a14.8	0	0	0	0	0	0	0	0	0	0	0	0	0	0	0	0	0	0	0	0	0	0	0	0	0	0	0	0	0	0	0	0	0	0	0	0.0248170979878297	0	0	0	0	0	0	0	0	0	0	0	0	0	0	0	0	0	0.00396268733604381	0.000541613814185299	0	0	0	0	0	0	0	0	0	0	0	0	0	0.00200860486323409	0	0	0	0	0	0	0	0	0	0	0	0	0	0	0	0	0	0	0	0	0	0	0	0	0	0	0	0	0	0	0	0	0	0	0	0	0	0	0	0	0	0	0.00985674211017078	0.010765050617268	0	0	0	0	0	0.00781365984013252	0	0	0	0	0	0	0	0	0	0	0	0	0	0	0	0	0	0	0	0	0	0	0	0	0	0	0	0	0	0	0	0	0	0	0	0	0	0	0	0	0	0	0	0	0	0	0	0	0	0	0	0	0	0	0	0	0	0	0
ecd	0.0377469219185627	0.0131306767899696	0.0695650867202139	0.00887694249694189	0.0823845368628504	0	0.0785570638511815	0	0.0193158079869844	0.0472296950732542	0	0.0231038796937903	0	0	0	0.108318890814558	0	0.0863825350361945	0.0499906396855915	0.0875860257685481	0.0872549389388475	0.0241042847776621	0.0559531170108373	0.103998522576106	0.0498426602226379	0.0619887355154613	0.0108556181080395	0.130851454453097	0.036118993481909	0	0.0215194912792262	0.0495581705454178	0.0686119723783639	0.0219537040289438	0	0.248695900869814	0.194886186467103	0.0547094769249572	0	0	0.0508326386206055	0	0.0695313586427479	0.0506228113751284	0.0876329358512637	0.0371507851916922	0.0384528272773637	0.0574766233413591	0.123765954103282	0.0493905343134841	0	0	0	0.0842667508329457	0.0808284303144879	0.0871701330499052	0.0182092313519262	0.0676747999811316	0.107909799685211	0.090321997922594	0.075637627724926	0.0903466242678109	0.0770782509706122	0.0321725795760962	0.0933445204344426	0.0965433811852284	0.0751297333932367	0.066434588147541	0.0769149657308314	0.0572407336027084	0	0	0.089382602056081	0.0678733583725481	0.126008267110814	0.060401536742344	0.0404876812886825	0.0959972644388744	0.0172043638306789	0.0387822402161581	0.0725583365786977	0.0449407213826925	0.149775459830812	0.087879401625395	0.0361197380294112	0.122992868516068	0.0497115563969766	0.0453342037500453	0.103301681668757	0.0504818554820926	0.0358978062800837	0.0696544450592304	0.118560620156088	0	0	0.0384363538644003	0.0979599962937707	0.100265678597573	0.0447067238912732	0.0699555528618731	0.0772486721018527	0.0625768312004859	0.0751264279106219	0.0271819642230987	0.0437361137838736	0	0	0	0.0398795658204192	0.0565807083652293	0.106311942889903	0.0807743590586667	0.0827491593092241	0.0897476055904046	0.0797099138892858	0.0126903553299492	0.0702207586206703	0.0678834435246607	0.0495545135733295	0.0795556102577229	0.137502254225138	0.133744188164178	0.0920169481670668	0.0691826254439261	0	0.0983414730027301	0	0.157892085939549	0.0535687732627084	0.132686959874056	0.0530633319351694	0.0421335119542813	0	0.0733587050075447	0.0393736247459973	0.1687619325215	0.103678308512652	0.056526875703053	0.0270861356322529	0.0629783827371944	0.0772576934171809	0.0765003591411005	0	0.0138428805373253	0	0.037565371170296	0.043354830200133	0	0	0	0.0403942478591049	0	0	0.169423518161982	0.0695369446659767	0.0964720425960399	0	0.0478771281383457	0	0	0	0.123152709359606	0	0	0	0	0.0697424018504497	0	0.444444444444444	0.0452734516479536	0	0.0407252349846059	0	0.0197198644834125	0	0	0	0
gnrh3	0.0657753659125387	0.0151062311982884	0	0	0.0556888286770964	0	0	0	0.0297914751314164	0.125162793942475	0	0.0145945621807171	0.0853403062454787	0	0	0	0	0.056207373181735	0.0390645256975364	0	0	0	0.0144543135285147	0.032199852575158	0.0288600152370467	0.0481536158888796	0	0	0.0176377381655023	0	0.0909646237601462	0.0120403012964996	0.0233048082480377	0.0306797403266779	0	0	0	0.0523118830916758	0.056428313470567	0	0	0	0	0.0678785220300281	0.0132248192410808	0.0120714244930208	0.033479531084258	0.00921253125351227	0.0622434177919916	0.0135153399107988	0.041262296164257	0.165196418541646	0	0.0220084643979535	0.026897933851975	0.0103478534412821	0.0197002945480759	0.0380256855011851	0.036377128971473	0	0.0197419031398618	0.0239062851372633	0.0283898051044806	0.0515234993892956	0.0226197158600513	0	0.0231507904208822	0.0061658173253301	7.1633198666182	0.0103762517925201	12.3787360262987	0	2.71521571454345	0.0113706817943073	0.0240606681897126	4.1472280097835	0.0109200109200109	0.0236971878547173	0.0128698507660088	20.2934867209598	0.0162236568230989	0.0320178522964786	0.00789872569858305	0.021521363205492	0.0441233992815548	0.0367401224180879	0.0107346239929581	0	0.05958662185843	0.0100413401975935	0	0	0	0	0	0.019011788836015	0.0502597153225627	0.0357044134876404	0	0.108296717281969	1.85321615746318	0.0477685136133734	0	0.25136164327651	0	0	0	0	0.0160633486624964	0.0164269050998316	0.023523655387858	0.0364512622298035	0.0714512969092402	0.0465868235009081	0.0312174494883651	0	0.102295869590337	0.0582220092263465	0.0517372213396846	0.0345169275165295	0.227566836536026	0.0440749789316422	0.310126066251767	0.0281838380703968	0	0.0150487957201225	0	0	0.0480632264893532	0.0223201587920401	0.0166946042778491	0.0470282870810754	0	0.0789937440284568	0.00990783729745904	0	0.0132342879225212	0	0.017532048584813	0.0318433534063936	0.0224505190560006	0.0162972620599739	0.0933759127495471	0	0	0	0	0	0	0	0.0747384155455904	0	0	0	0.0407850201457965	0.029016626527	0	0	0.640040962621608	0	0	0	0	0	0	0	0.073623916547544	0	0	0	0	0	0	0.0224062241393941	0	0	0	0
mgmt	0.329069508969956	0.271854958793211	0.340645518678002	0.26109725674929	0.346973760263655	0.558654509481925	0.579480321615032	0.677014406646204	0.0548352183624137	0.0922048042685348	0	0.0831596085441792	0.0634757611260078	0.342719218865247	0.100934693624662	0.108318890814558	0	0.419466096679874	0.232096802490917	0.433753070892468	0.539322767282822	0.490999429034396	0.4054626319145	0.36621975413883	0.477669862675943	0.284299307836209	0.163054568250314	0.370425576286881	0.181602836095362	0.462259110771698	0.10125031194511	0.322545011245894	0.220066044717532	0.170446867727709	0.0720275141823384	0.0815175011862397	0.5650815363711	0.124721899788148	0	0	0.525924123591541	0	0	0.206517517438671	0.3466887978337	0.281815720253032	0.344520442102696	0.143543549354668	0.337872208072737	0.219113889288245	0.310103151710621	0.166450281300975	0.628259094050386	0.314613101688011	0.239178449712864	0.316802677181474	0.34279320566764	0.23022603622337	0.436116369312827	0.327075087200316	0.335299981889195	0.255595376885253	0.151703890175038	0.314957674476738	0.349759543361281	0.206580789976903	0.295765555152878	0.296949020995986	0.319872487371831	0.334758800922907	0.231143791763006	0.423973624293205	0.352785782230361	0.347530111189881	0.253278304741756	0.166168796933841	0.418859791438473	0.144537692326988	0.158835920314656	0.379919963807404	0.481147118880808	0.341518913725897	0.508812889086763	0.13577878967102	0.488229462681889	0.17220045283192	0.275089609096296	0.231634631427723	0.269425501786414	0.413292029307133	0.309637091732592	0.395473883180469	0.173101581091156	0.289736098060839	0.866400970369087	0.14351880895625	0.154917911573998	0.161660843535277	0	0.101809991199643	0.280780752750391	0.33959064582512	0.19828219390072	0.0762131223754106	0.393214139607913	0	0.19452234522537	0	0.37931066067886	0.364959959092237	0.178654382555718	0.447386335782517	0.545983468531953	0.250208792601907	0.263206612280609	0.301966426890804	0.395811762872691	0.373066407595375	0.208351654012134	0.35237299753469	0.252813008636412	0.424943938237966	0.395675784332621	0.218818654779259	0	0.170518175261439	0	0.181154727957873	0.447794907516167	0.497805503735762	0.390826410297837	0.303375274179918	0	0.296143961223574	0.31671949054809	0.458674976152002	0.14602813397133	0.0557370104897054	0.272409955370925	0.317270238180304	0.112330644267698	0.189192640517065	0.324154968754604	0.327222538858102	0.313803000648021	0.351781837157192	0.235195054375118	0.187734591146871	0	0.428391053391053	0.292472104353292	0.391626223338796	0	0.30708697038603	0.540975279629425	0.350810478192243	0.13009507973818	0.16560587594551	0	0	0	0.236388845844651	0.233187194097274	0.120858321885666	0	0.127812147356121	0.411697100801522	0.119736656604925	0.909246643035039	0.397519711098155	0	0.26807923188451	0	0.352853501452011	0.0276850329175041	0.563989284535763	0	0.32055636990743
ebf3b	0	0.00564905367052911	0	0.0310077519379845	0	0	0	0	0	0	0	0	0	0	0	0	0	0	0	0	0	0	0	0.00185379490354705	0	0	0	0	0	0	0	0	0	0	0	0	0	0	0	0	0	0	0	0	0	0	0	0	0	0	0	0	0	0	0	0	0	0	0	0	0	0	0	0	0	0	0	0	0	0	0	0	0	0	0	0	0	0	0	0	0	0	0	0	0	0	0	0	0	0	0.0102917823205705	0	0	0	0	0	0	0	0	0	0	0	0	0	0	0	0	0	0.00480535893628575	0.0260101925274451	0	0	0	0	0	0	0	0	0	0	0	0.0115626719947459	0	0	0	0	0	0	0	0	0	0	0	0	0	0	0	0	0	0	0	0	0	0	0	0	0	0	0	0	0	0	0	0	0	0	0	0	0	0	0	0	0	0	0	0	0	0	0	0	0	0.103322863283187	0	0.0934818346625178	0.0949667616334283	0.108967985077834	0	0
bnip4	0.0899858033669013	0.105149307682385	0.120182218817764	0.160906478083818	0	0.0514054243003722	0	0.225580870742161	0.248437394312616	0.136280518698764	0.0803987779385753	0.067409139344841	0.0113791911109509	0.0869545364281871	0.0918358337617076	0.605028295320137	0.107057211373758	0.190571142778639	0.357763651135027	0.1820487073598	0.318189497505443	0.0842459696515439	0.209635210963573	0.189973268402979	0.245546570068554	0.0615007133799685	0.401822121517049	0.268001625439369	0.226121337739162	0.123876964081619	0.0220864153085362	0.0367354934501056	0	0.065341522332921	0	0.0382759003448659	0.0592697961119014	0.598642488197547	0.327539096238667	0	0.363907668905145	0.321130378933847	0.403544582468306	0.0378534033869835	0.0467644561324382	0.0488541459353374	0.0542430131244089	0.00733794156063341	0.0223315475539139	0.0346364369027259	0	0.0770481319680405	0	0.0105443324539896	0.00594207133016644	0.0361483357650215	0.0198004118485665	0	0	0	0.00513439800210305	0.0252155484235763	0.00415091911726554	0.0110683963459352	0.0196495333820933	0.011754431126674	0.024288897866256	0.00902694090513137	0.00352793418285988	0.0130556483957219	0	0	0.0115831200262111	0.00360578136561037	0.0218594295602961	0.022226173541963	0.0372209268779222	0	0.0129372616167498	0	0	0	0	0	0	0	0	0	0.054103771032841	0	0	0	0	0	0	0.0058428279287175	0.0267705363476957	0	0	0	0.00959863312787386	0.0102922861166446	0	0	0	0	0	0	0	0.0197515788317911	0.0529032584789906	0.0104725859118585	0.0169094864560073	0	0	0	0.00488986512391791	0.00789898105824915	0.00770130044159257	0	0	0.0197495753841292	0	0.0701418941298391	0	0.0458597065865672	0	0	0.0177626553506416	0	0	0	0	0.037258268526385	0.0153699075653759	0.0172790058351203	0.0117068328100379	0	0.0431343072064866	0	0.0675163953954658	0.0136971290817445	0.150123100942773	0	0	0	0.0315608746149573	0	0	0	0.218694885361552	0	0	0.181426521230278	0.138791624376563	0.310956753070515	0.111968170513155	0	0	0.562095413632848	0	0	0.0208756935949197	0.04110253438227	0	0.318471337579618	0.116308375047181	0.219554066541777	0	0.0914578379367112	0	0.8391507754167	0	0.656226302073603	0.307199432794927	1.1701962721932	0	0.308214913408996
smndc1	0.755096532593005	0.611470431371927	0.821747457640982	0.708101639364282	0.915394118689774	0.86087185018011	0.82303387607608	1.64050780055474	0.384955327687793	1.24648018072705	0.981113563895021	0.210471990401885	0.30143140692619	0.434752625874745	0.526972814347715	0.59257359587832	0.616989092325666	1.19310963674799	1.03061994217735	1.03538821645613	0.911912842912504	1.68244296075515	1.10290989312684	1.42475555619899	0.876207295019117	1.65834791817029	1.29587421220475	1.4914024430515	0.833289403962301	0.574565726474849	0.765083985846282	1.71057255822526	1.99807635816684	2.04133732672151	1.42786865822081	1.42670932532445	0.904556154831449	1.17466962434338	0.345151836432675	1.60875160875161	1.42279630769351	1.33076806553042	1.24701013640806	1.93541116762021	1.93419618352239	1.66564379467299	1.7369272110796	1.6089018630453	1.3543887301004	1.5963432090904	2.07032537534106	1.03352031948433	1.31731877062121	1.43038316758136	2.06714205100933	1.92899758066541	2.18978030887495	1.69170572399846	1.58596248949363	1.77924665281945	1.83386957895286	2.16559482312968	2.19639672992981	2.05854229802518	2.00117147866629	1.80032304673559	1.8614558756214	2.05580166882727	1.42178298204054	1.67113232871926	1.13086608535585	1.58737914652725	1.60145358676286	1.37950958146444	1.68397996974629	1.32565277165657	1.67616737490458	1.6709444781212	0.63158902828875	1.03711254816188	1.54343618849473	1.42325883343396	1.62883902724029	1.64770181132007	1.28247250595087	2.36297101558067	1.42610854030879	2.02415283163212	1.45225373853899	1.51880749055829	1.79338289254186	1.64151724624803	0.805173480884773	1.34939919990581	1.73280194073817	1.36356456001541	1.66360313700542	1.72695434060837	1.85904887362125	1.36325291907511	1.74113296122985	1.84787252150195	2.5445163892588	1.17426674762824	2.24744400966054	0	3.2013063441238	0	1.78899866502449	1.83592750312913	2.68086595912039	1.68835600014541	1.77363832378562	2.45115642885133	1.64457877422883	1.95247495989833	1.58648521450793	1.72460377348836	1.31719517716679	1.59756870291658	1.75487564328276	1.53778487419344	1.74930624756255	2.17611216444056	0	2.39082768149187	2.47176383298904	1.3283967809471	1.47282297037658	1.60641059837271	1.41915430921714	1.55604069200002	0	1.49565419208935	2.04991581603614	1.98109963772944	2.02004710951409	1.79878392585844	2.53632575855364	1.89189447878792	1.31084568135584	1.79016884682972	0.974510642370909	1.31250527769883	1.1853579931575	1.82943361670183	1.60966825448924	1.85032361437155	0	1.47385022462819	2.32997613213906	1.23986204380509	0	0.815167001142184	1.14441474744148	0.815106362017996	1.1365434051723	0.500563977203502	0.310694090598397	0.470870692040445	0.655793559765504	0.453125856013136	0.382959184743029	0.542306251391412	0.860592321982438	1.20618434773188	0.630793995699441	0.384236386460264	0.706805562920671	0.559276225875236	3.21440051430408	0.247850016458011	0.981764213520428	0.607145240698503	1.40466261493499	1.06044157839756	1.83958793230316	0.482515122083884
add3b	0.0490499755634394	0.154048855786511	0.190241395537666	0.0549004106550717	0.304637267761969	0.327117497825308	0.210594492197534	0.817416662931452	0.018792612248273	0.257937979058696	0	0.0784202331222151	0.0118038803438129	0.129909558445262	0.0224539469547957	0.605710772846822	0.579750902919656	0.0811309840419163	0.07449367127881	0	0	0.197245150287632	0.0146209247719346	0.0193446064123982	0.153466815802056	0.0133671434305714	0.00493164736748663	0.46745472609525	0.143002396408396	0	0	0.0250794385328335	0.0632936741487386	0	0	0.664203394199709	0	0.013657489289114	0	0	0.350770701636354	0	0	0.455188525745969	0.0996259264934581	0.742043654311647	0.212931905078722	1.30101739884783	0.971094262100206	0.487859097790596	1.40772876660781	0.222843272779994	1.02145045965271	0.194194665563858	0.0824628871612193	0.0885702228103928	0.00906953796145809	0.367655928434728	0.67066361034054	0	0.746444026756004	0.0482657462719883	0.137938253202894	0.180196939708343	0.218881338528324	0.444542407555323	0.0383995449633081	0.0788110636993402	0.121174158097899	0.138805473928927	0	0.0542481745489264	0.163703191429294	0.0165389285763305	0.141097325122748	0.0410713577906903	0.0915163386798218	0.187873264471977	0	0	1.57404383876991	2.55932510623084	2.42270370247936	1.86358776748031	3.33605727403775	1.72516929922522	1.99684308435856	0.408733584079995	1.14543686956789	1.31679909985307	1.26704258537345	1.75387834745508	0.207564747720244	0.561221217815155	0	0.0291457619649295	0	0.0331942494282291	0	0	0.0934732887726806	0.0582575109144909	0	0.571484404043129	0	0	0	0	0.223770688724474	0.68376442682914	0.210744425905782	0.698530139095498	0.249511956360088	0.182692610508577	0.0575946343062272	0.285246605262926	0.598350327279172	1.36304409785717	0.285881031117921	0.413605747711068	1.29695060354216	0.512919788907775	0.399220480366339	0.382816517730478	0	0.674186524052392	0	1.1765825136503	2.75267063609007	2.4583150786443	2.12627577105658	1.61228824347616	5.02008032128514	2.00882357905412	0.877385574197105	1.54470194987941	0.871983554908179	0.0548702866423774	0	0.0169908521252158	0.243126646565394	0.557119844435987	0.0483610442116666	0.846745587929124	0.248129567386935	2.31375139123286	0.595556883740491	1.05741730872531	0.879043600562588	0	0.145454042486666	0	0	0.0210084033613445	0.0302871358209843	0.0244853186029657	0.332576936709176	0	0	0	0	0	0	0.0271298270744822	0	0	0.0159832240080811	0	0	0.379802216649182	0	0	0	0	0.11061615033138	0.218188165473905	0	0
si:ch211-207n2.7	0	0	0	0	0	0	0	0	0	0	0	0	0	0	0	0	0	0	0	0	0	0	0	0	0	0	0	0	0	0	0	0	0	0	0	0	0	0	0	0	0	0	0	0	0	0	0	0	0	0	0	0	0	0	0.000844713739184497	0	0	0	0	0	0	0	0	0	0	0	0	0	0	0.00628241727312935	0	0	0	0	0	0.00481057865488524	0.0282021533800728	0	0	0	0	0	0.0169873019917612	0	0	0	0	0	0	0	0	0	0	0	0	0	0	0	0	0	0.00326558027618175	0	0.0287086559468545	0	0	0	0	0	0	0	0	0.014798853976748	0	0	0	0.0201531640467553	0.000920208364620418	0.00369296947243715	0	0	0.029243613925809	0	0	0.00376411980773352	0	0	0	0	0.00942079593324151	0	0.00504000504000504	0	0	0	0	0	0	0	0	0	0	0	0.0240625240625241	0	0	0	0	0	0	0	0	0	0	0	0	0	0	0	0	0	0	0	0	0.0271298270744822	0	0	0	0	0	0	0	0	0	0	0	0	0	0
SORCS3	0	0	0	0	0	0	0	0	0	0.0991182227997394	0	0	0	0	0	0	0	0	0	0	0	0	0	0	0	0	0	0	0	0	0	0	0	0	0	0	0	0	0	0	0	0	0	0.0219291545393843	0.0930012408264815	0.0620778358509481	0.0222922139490819	0.0600068447874899	0	0	0.0392119957337349	0	0	0.0107021199429717	0.0275902208422738	0	0	0.0538981863260301	0.0779234947128909	0	0.00336649931740902	0	0.139480288529892	0.0596157270772061	0.0101651812286389	0.0770822002591109	0.00661520040749634	0	0.0253377809379507	0.0574975272933678	0	0	0.0127181884333298	0.0353271032094559	0	0.0237593465496148	0.0103480461853997	0	0	0	0.0103063033351198	0.00275369745841986	0.208149748543013	0	0	0.559999446195363	0	0	0	0	0	0	0	0	0	0.0660458358100522	0.0174456133005356	0	0	0.0626857064052255	0.0369817331712844	0.0173460246696567	0.0357258966306907	0	0	0	0.305079453825292	0	0.0198070784905896	0.015134650535602	0.0176698425263634	0	0	0.0546979623803502	0.0297960279646339	0.0371680159420039	0.00658432015561625	0	0.0357687782348769	0.0189671565521646	0	0.0184225846149311	0.055694172161825	0	0	0.0492420344983238	0	0	0	0	0.067016443044767	0	0	0.0163602732155318	0	0.0492869401067931	0	0	0	0.0281311664865065	0.0538698001572796	0	0	0	0	0.0126226766385812	0	0	0	0	0.0746714456391876	0	0	0	0	0	0	0	0	0	0	0	0	0	0	0	0	0	0	0	0	0	0	0	0.0375781625781626	0	0	0
neurl1ab	0	0	0	0	0.0243359924461079	0	0	0	0	0.0503795909039147	0	0	0	0	0	0	0	0.00672882960406373	0.00551912701271178	0	0	0.0703442648320882	0.0153440715160503	0	0.0154870682979712	0.0156532513113457	0.070352008999682	0.0437216565792916	0	0	0.100643632301546	0.0118009138627695	0.0908777130499776	0.0474387802540821	0	0.108274323826848	0.171467764060357	0.041586226844394	0	0	0.102354166115241	1.48809523809524	0	0.0800864440479776	0.0401936224234508	0.00249680284395831	0	0.0295170778267911	0	0.0463415762347426	0.0308082861966555	0	0	0.0412366356964984	0.126204287026622	0.0155853547538449	0	0.0921061577775571	0	0	0.0929845596508979	0.0192948868672867	0.037951586101258	0.0259234293601623	0.165236485307503	0.171702695246466	0.0398314003099584	0.0735274095650019	0.0506852288800613	0.0177548245869595	0.0428114049646675	0	0.0481099077741471	0.00283190171262088	0.0293274635944319	0.0225306416726748	0.00560157247342474	0	0	0	0.0237595008823432	0.0908912609539719	0.113346777214921	0.0112077719173584	0.213274162008963	0.0854951417134921	0.0444066294796249	0	0.0358561737159904	0.060446800669975	0.0497311169071545	0.128653662007196	0	0	0	0.00756939240487166	0	0.0316204533740605	0	0.018558522444677	0.0732366102513046	0.101838117831802	0.0233804917852642	0	0	3.00120048019208	0.323886639676113	0.370988684845112	0.0474268439609854	0.0913434997095862	0	0.058199967216395	0.0762494387908104	0.110404001762788	0.0975473912817509	0.0971167842255155	0.0777958633903595	0.0704319129472099	0.0624408000317649	0.0842815710659424	0.0987422031429845	0.0687812668834843	0.0669214403156473	0.0194992878687106	0	0.0351885259715713	0	0.248792800616657	0.0503353662214601	0.0596451086193525	0.172192060522975	0.06226557552091	0	0.026154642020899	0.0765841745601365	0.0368024323770801	0.0875059676494755	0.0589230053089628	0.0151575781827883	0.0792279760077998	0.0914127928584967	0.0260722535152651	0	0	0	0.247464040142304	0.159472760469259	0.0657116572479958	0	0	0.178753673795344	0	0	0	0	0	0	0	0	0	0	0	0	0	0	0	0	0	0	0.146821934358011	0	0.0578168362627197	0	0	0.0515836170432271	0	0	0
sh3pxd2ab	0	0	0	0	0	0	0	0	0	0	0	0	0	0.0247570099473666	0	0	0	0	0	0	0	0	0	0	0	0	0	0	0	0	0	0	0	0	0	0	0	0	0	0	0	0	0	0	0	0	0	0	0	0	0	0	0	0	0	0	0	0	0	0	0	0	0	0	0	0	0	0	0	0	0	0	0	0	0	0	0	0	0	0	0	0	0	0	0	0	0	0	0	0	0	0	0	0	0	0	0	0	0	0	0	0	0	0	0	0	0	0	0	0	0	0	0	0	0	0	0	0	0	0	0	0	0	0	0	0	0	0	0	0	0	0	0	0	0	0	0	0	0	0	0	0	0	0	0	0	0	0	0	0	0	0	0	0	0	0	0	0	0	0	0	0	0	0	0	0	0	0	0	0	0	0	0	0	0	0	0	0
SAMD8	0.0343338205007338	0.0791121225019692	0.0272829997701069	0.0672724005713245	0.0652190306170346	0.0898690607784458	0.357168160452296	0	0	0.0621635398406127	0	0.0718630198090581	0	0.28697549796878	0.0339789330615019	0.476104492706741	0	0.0697145607155249	0.0531708026577241	0.104152161068898	0.141655098166983	0.049083609019604	0.0584678753044994	0.0178916595500983	0.214873276932462	0.0344382551489211	0	0.0686979755357836	0.0717590961638732	0	0.290630470218449	0.187085739836752	0.0364062407603127	4.71688354201853	1.17541122514811	0	0.316264593677462	1.10494186446123	2.6636962952532	1.60875160875161	0.751183755838935	0.217817468961011	0.724692674675271	0.0766548302086203	0.0417927466591953	0.0308694535006647	0.0184623838264277	0.0297459643566438	0.0189104552124779	0.0174482006543075	0	0.222379732984331	0	0.15761348140517	0.100415883264565	0.061020518833589	0.141343080787145	0.102358052588884	0.0376388402720535	0.265678202059963	0.0303252033741441	0.0731915602870627	0.159197042035163	0.0595809721344849	0.0692295905989257	0.0429576010133225	0.112557311995774	0.197483055408549	0.193261765663972	0.107555049455299	0.0630758065555732	0.173620027105387	0.150082125058235	0.179220299301193	0.0579192251476776	0.110871764422942	0.209535139659442	0.0387430214132679	0.100908204521132	0.0525984670337772	0.037004334679847	0.0227804333917824	0.0696519821869512	0	0.112872688461288	0.0368557612926053	0	0.0972592347643409	0	0.176992951044828	0.104092802974392	0.09240836232589	0	0.105123540754641	0	0.0727719752732731	0.0141362736782584	0.179734585276299	0	0	0.089407286738823	0.205023508190314	0.156604525976314	0	0.220897129916909	0	0	0	0.25127521185542	0.145561444139733	0.0818265456288404	0.0569405188575092	0.153133385055468	0.0989047407804979	0.0327523230865789	0.101116274342408	0.0768336738483096	0.0452451231776064	0.167212983793078	0.152747098633794	0.0725391543469036	0.164041457050504	0.165818609600495	0.0243704567909254	0	0.0715047446064309	0	0.0366676444705192	0.0203626591498548	0.0451290232335159	0.0346772274371246	0.0250416854374554	0	0.195190300983403	0.054237366617117	0.122296321407546	0.118407977057834	0.111572897052125	0.0316536900605725	0.139990347593699	0.405483997202753	0.124977336946907	0	0.206729929783341	0.37145958642498	0.441625192723335	0.126148339906047	0.314614262053986	0	0.13978194017333	0.0868055555555556	0	0	0.324421032334864	0.273141205466304	0.328983870163136	0.165932826218622	0	0	0	0.0835135834843538	0.0870549316618787	0	0	0.36373689805515	0	0.0376587968076147	0	0	0	0	0.126432011101742	0.445513677269892	0.326078469469608	0.107159906646919	0	0	0.290511014775453
si:ch73-288o11.4	0	0	0	0	0	0	0	0	0	0	0	0	0	0	0	0	0	0	0	0	0	0	0	0	0	0	0	0	0	0	0	0	0	0	0	0	0	0	0	0	0	0	0	0	0	0	0	0	0	0	0	0	0	0	0	0	0	0	0	0	0	0	0	0	0	0	0	0	0.00516283051150227	0	0.00617002871531364	0	0	0	0	0	0	0	0	0	0	0	0	0	0	0	0	0	0	0	0	0	0	0	0	0	0	0	0	0	0	0	0	0	0	0	0	0	0	0	0	0	0	0	0	0	0	0	0	0	0	0	0	0.002093591933809	0	0	0	0	0	0	0	0	0	0	0	0	0	0	0	0	0	0	0	0	0	0	0	0	0	0	0	0	0	0	0	0	0	0	0	0	0	0	0	0	0	0	0	0	0	0	0	0	0	0	0	0	0	0
si:ch73-288o11.5	0	0	0	0	0	0.0514054243003722	0	0	0	0	0.0997108385681524	0.0106358991376413	0	0.0622921040932069	0	0	0	0.429811867819734	1.05136733474687	0.153584341999898	0.216849217010509	0.0283469209574456	0.117518980644486	0.207906568066601	0.26403770544579	0.0372149808821063	0.682795821374657	0.182137372285502	0.124761661865953	0	0	0	0	0	0	0	0	0.0726126377978387	0.254853200474024	0	0	0	0	0	0	0	0	0	0	0	0	0	0	0	0	0	0	0	0	0	0	0	0	0	0	0	0	0	0	0	0	0	0	0	0	0	0	0	0	0	0.00626912081849641	0	0	0	0.0158347360270331	0	0.0104736718074939	0	0	0	0	0	0	0	0	0	0	0	0	0	0.00461180267673812	0.00583634878020311	0	0	0	0	0	0	0	0.0054482433229054	0	0	0.00802840127234103	0	0	0	0.00212629783904351	0.000903498091631331	0	0	0	0	0	0	0	0	0	0	0	0	0	0	0	0	0	0	0	0	0	0	0	0	0	0	0	0	0	0	0	0	0	0	0	0.483455433474719	0.762674634390468	0.423398329337445	0.174549017906586	0	0	0	0	0	0	0	0	0	0.0241825102412931	0	0	0	0	0	0	0.0140153776723821	0.0833041768714283	0	0	0
si:ch73-306e8.2	0	0	0	0	0	0	0	0	0	0	0	0	0	0	0	0	0	0	0	0	0	0	0	0	0	0	0	0	0	0	0	0	0	0	0	0	0	0	0	0	0	0	0	0	0	0	0	0	0	0	0	0	0	0	0	0	0	0	0	0	0	0	0	0	0	0	0	0	0	0	0	0	0	0	0	0	0	0	0	0	0	0	0	0	0	0	0	0	0	0	0	0	0	0	0	0	0	0	0	0	0	0	0	0	0	0	0	0	0.00460880466042327	0	0	0	0	0	0	0	0	0	0	0	0	0	0	0	0	0	0	0	0	0	0	0	0	0	0	0	0	0	0	0	0	0	0	0	0	0	0	0	0	0	0	0	0	0	0	0	0	0	0	0	0	0	0	0	0	0	0	0	0	0	0	0	0	0	0	0	0	0
slc16a9a	0.00246221970090925	0	0.174066230447414	0.0196119193400981	0.0395157423712357	0.214056151970562	0.219968051285748	0	0.011232219396695	0	0	0.210137872953643	0.0132163248043984	10.9307775622905	7.18769076661679	0	0	1.24987652599671	1.30496512656717	0.177728809011683	0.0137020838129063	0.928725423774105	0.0541893267644307	0.27797779656623	7.1036140956622	0.0869692887867776	0.0758502445687526	0.550625791475518	1.90438153349788	0.356927125246214	0.0213595799852192	0	0	0	0	0	0	0.0265004827792921	0	0	0	0	0	0.0134286372706056	0	0.00544683669512094	0.0101273617007486	0	0	0	0	0.296358228734775	0	0.0041241582726731	0.00393456988731576	0	0	0	0	0	0	0.00534346454210516	0.00869988704689815	0.0121684146144303	0	0	0	0	0.00948892642286452	0.0116739871619274	0	0	0	0.0277015468992528	0.0202687638080953	0	0	0	0	0.0948464730214257	0.00687329796479497	0.0167636156168836	0.0146120643047726	0.00986607785914003	0.0262421732718217	0	0.0184769453913879	0.0277805558333611	0	0	0	0	0	0	0	0.00934073119243774	0	0	0	0	0.00716335344270394	0	0.0241157943983833	0	0	0	0	0	0.00450560046137349	0.0160367129396381	0	0	0	0	0.0132864940131058	0.0455122106187674	0.00280611241398948	0.00681829487153919	0	0.0129908267693426	0.0349188834337833	0	0	0	0	0.0090847809931846	0	0	0.0048012429457738	0	0.00795637994260268	0	0	0.00441257584114727	0	0.0183931386235679	0.0161052380676291	0	0.0406101978910743	0	0	0	0.107374479233776	0	0.118704920150817	0	0	0	0	0	0.0499001996007984	0	0	0.13960605735521	0.0626799853479172	0	0	0	0	0	0	0	0	0	0	0	0.0166505156664702	0	0	0	0	0.206133750926435	0	0.322042061695974	0.288931258072507	0.0461288655989372	0	0
npy4r	0	0.00626224268444809	0.0158857244525779	0	0	0	0	0	0	0	0	0	0	0	0	0	0	0	0	0	0	0	0	0	0	0	0	0	0	0	0	0	0	0	0	0	0	0	0	0	0	0	0	0	0	0	0	0.00903200400298417	0	0	0	0	0	0.00731297612895512	0.0264896809397354	0	0.00761280656772048	0	0	0	0	0.0531282182803235	0.024056098822454	0.0378780085713759	0.0103518382794417	0	0	0	0	0.0308375438399146	0	0	0.00381018569320995	0.0315276741599796	0.0304054344242353	0	0.0126816005194384	0	0	0	0.0134507867165969	0.00905509331957579	0	0	0	0	0	0	0.063003238366452	0	0	0	0	0	0	0	0.0447848089927896	0	0	0	0.0205874817201372	0	0.018441984283741	0	0	0	0	0	0.0210746737753227	0.0187675807382334	0	0	0	0.0220353623494985	0.0143887067327352	0	0.00353276846428975	0	0	0	0	0	0	0	0	0.00700178615564831	0	0	0	0	0	0	0	0	0	0	0	0	0	0	0	0	0	0	0	0	0	0	0	0	0	0	0	0	0	0	0	0	0	0	0	0	0	0	0	0	0	0	0	0	0	0	0	0	0	0	0	0
ccdc6a	0.0646386316138132	0.0745200406724928	0.165579395185272	0.114445959954395	0.0715350986350575	0	0.122613107864845	0	0.0858676830471545	0.105883151917042	0	0.0483394285861238	0.0299912611335025	0.265590478287794	0.101431817825714	0	0	0.206195152152669	0.134562097694043	0.275270315168043	0.106961831257483	0.195672122694383	0.140719744650364	0.207940838928217	0.233293962945811	0.233289481047778	0.0729463545119502	0.0926855242544958	0.181752660226647	0.0844309354947653	0.108117599495631	0.129812970653019	0.150095384728096	0.0735931677012257	0.0647836227001814	0.193913439200019	0.322357449093092	0.276696745620964	0.0452914960686981	0	0.147230191921602	0	0.119230650464265	0.178498952024316	0.223634203800683	0.180951010190715	0.205088912811106	0.254910095329861	0.0455403124997759	0.318654034530551	0.178274836780173	0.196401273938748	0	0.175029042548533	0.171042165893024	0.22984941608901	0.168577350534527	0.142756398711316	0.119441868563511	0	0.209585471103297	0.18925217373858	0.223214350250164	0.216420420772321	0.132772863572676	0.123122713895247	0.14405715800934	0.208633893420918	0.11825494165361	0.148449600186126	0.09192999162991	0.22630815758715	0.169102360440967	0.107629637000673	0.215797108460616	0.166532537765718	0.0948899686106683	0.170139224647879	0.0591812484744628	0.332977312181446	0.164140936364982	0.209534356219256	0.185120321181406	0.19005110848304	0.188482006000052	0.106826470609617	0.197293412307697	0.177058905976225	0.468294889793998	0.125013781795081	0.254097665918938	0.265930221183003	0.285302604311593	0.140120765974977	0	0.188038823066118	0.139861111568872	0.160696117886619	0.168912513316864	0.30474785502602	0.176174340211539	0.18907350352056	0.198517739090917	0	0.0591715976331361	0	0.107181136120043	0	0.147596137594455	0.262469095785491	0.225392549646848	0.271810813094039	0.141534302528406	0.171100635736811	0.185295906430594	0.24702279530677	0.185607808943487	0.208334957176492	0.160821360356595	0.203659265683784	0.216078782959153	0.27481616138054	0.121985560373378	0.250583787144392	0	0.358133273045371	0	0	0.255000849347048	0.208741105620547	0.289164338215883	0.163621510235223	0	0.23248578970065	0.179002628830846	0.34583876508599	0.436273616549091	0.200583420441366	0.310813677610885	0.394610726187505	0.31005539027049	0.134632443542228	0.476116604230972	0.524188751137605	0.343601044378817	0.466105041358337	0.429036771786231	0.343040539950498	0	0.428391053391053	0.241880290286148	0.459518015729045	0	0.0161573858642263	0.0986121639455991	0.0710724495925951	0.066795805223432	0	0	0.976899292202815	0	0	0.100435791854599	0.0359800238907359	0.219847865277228	0	0.0343246286075185	0.0807363151945745	0.482160077145612	0.203536097678341	0	0.103322863283187	0	0.146489159985998	0.192278289542619	0	2.02511138112596	0.0825522276265866
ank3a	0.0216730431485747	0.0201355598150992	0.0748916248752409	0.00887694249694189	0.915189252370536	0	0.388455502842425	0	0.0268352016477361	0.996566676553765	0	0.117628208766768	0.0587231899633368	0.74632476743972	0.254906920876994	0	0.189722811857871	0.1215525068372	0.0909366882056243	0.0241228096016838	0.314768458529044	0.534269450937496	0.190921309158663	0.0959842989667297	0.143998010907428	0.267916327323147	0.106334414233515	0.77616873451402	0.174166230430814	0.233240860747502	0.453992363519002	0.250431541794842	0.256737727254383	0.223725095737996	0.0437675070028011	0.616182806891864	0.104742751801575	0.132120954657646	0.0334215662682816	0	1.14189822429782	0	0	1.12506895542139	0.898411332405981	0.791192404549712	0.825767185967606	1.32256523917825	1.10927806998105	1.19490338904373	1.1594271933165	0.3477874821639	1.14289532478615	1.26886830603271	1.0077712143073	1.15819400982034	1.28514924956485	1.1033707913776	1.29904775294495	1.10958840849973	1.33023737992358	0.986129834723436	1.43056508184764	1.20769714677567	1.33014458785135	1.38697172610824	1.02068077407711	0.975710562959013	1.18111348305061	1.2879146274284	1.04729256655156	0.476528434268715	1.24151602108433	0.950252087715156	1.45676163024003	0.964121406965743	1.08236699576143	1.00693408717684	0.305584751612438	0.995449667110116	1.73353050422688	1.46084309710734	1.31675046842403	1.70868801690899	2.37133023832292	1.46743097987754	1.76366393407624	1.68436416352765	1.54146505273954	1.1398272517734	1.59464526530473	1.37787233329231	0.910652599566567	1.68790282145375	0	1.07360992089984	1.00332883502733	0.940622239004109	1.00738750997423	1.46694934932578	1.02420580978455	0.980094077779869	0.726289887948874	1.0770254201811	0.591244689577524	3.00120048019208	1.83334913011848	2.31694099510723	1.06528793354856	1.0218927698499	1.15843754344343	1.46047869269923	0.988273996608408	0.886325110712382	0.942145689614152	1.23605856924614	0.924286774171747	1.10681739103009	1.32122402272921	0.807239295539526	1.42044193053053	1.07605003447841	1.14751424979996	1.25190817489016	6.02396270679937	1.20300310509748	0.264214753751849	1.65195700136618	2.00901612176485	1.91282487228258	1.32282129918923	1.62174897202017	0	1.03803877739378	0.903518515199088	1.23325413116108	1.1508396481343	0.645633677727015	0.909374306898672	1.04055459191212	2.25261842283295	1.42936157579966	0.222667070498165	1.20811422863549	2.11454631567876	1.2820795445502	1.22962110893495	0.604167539449128	1.40711895144801	0.790988216324675	1.87983686929486	1.20902600152587	10.0267937283323	0	0	0	0.601327011114623	0.0471251313613037	0	0	0	0.0875886835420863	0.0431495995718956	0.158091516734962	1.20893286938304	0	0.0539590554170887	0.15887386258343	0	0.793195305791156	0	0	0	0.042033802025909	0.68141632388993	0	0	0
5S-rRNA.357	0	0	0	0	0	0	0	0	0	0	0	0	0	0	0	0	0	0	0	0	0	0	0	0	0	0	0	0	0	0	0	0	0	0	0	0	0	0	0	0	0	0	0	0	0	0	0	0	0	0	0	0	0	0	0	0	0	0	0	0	0	0	0	0	0	0	0	0	0	0	0	0	0	0	0	0	0	0	0	0	0	0	0	0	0	0	0	0	0	0	0	0	0	0	0	0	0	0	0	0	0	0	0	0	0	0	0	0	0	0	0	0	0	0	0	0	0	0	0	0	0	0	0	0	0	0	0	0	0	0	0	0	0	0	0	0	0	0	0	0	0	0	0	0	0	0	0	0	0	0	0	0	0	0	0	0	0	0	0	0	0	0	0	0	0	0	0	0	0	0	0	0	0	0	0	0	0	0
cdk1	0.0127395026498165	0.0343290147815491	0.125177204432913	0	0	0	0	0.170858392564243	0	0	0	0.0630093518480013	0	0	0	0	0	0	0.00565833659576427	0.0638382084445182	0.0873100838035688	0	0.0239341997271675	3.70948145762588	0.022859632964542	0.0600634016692163	0.506465618267742	0.109781325811558	0.0266123483919177	1.67095056666654	0.0208937947518966	0	0	0	0.0347739001015398	0	1.68045816091951	0	0	0	0	0	0	0.0154241358432336	0	0.0110652273018992	0	0.00637117172219143	0.0213595799852192	0	0	0	0	0.00273174923972503	0.00109033775392603	0	0	0	0	0	0.00472737327153566	0	0.00435396896926316	0	0	0	0	0	0	0	0	0	0.0171734114252678	0	0	0.0358135403833481	0	0	0.0178944976209265	0	0.00795355126063787	0	0.0146120643047726	0	0	0	0.0387014672927198	0	0	0	0	0	0	0	0	0	0	0	0	0	0.0107652766003257	0	0	0	0	0	0	0	0	0.00401437789587185	0.0261062524474612	0	0	0	0.0213772050587018	0	0.0011790011408015	0	0	0	0	0	0	0.00855401074223828	0	0	0	0	0.0154639150599987	0	0	0	0	0	0	0	0	0	0	0	0	0	0	0	0	0	0	0	0	0	0	0	0	0	0	0	0	0	0	0	0	0	0	0	0	0	0	0	0	0	0	0	0	0.0318292916864082	0	0.204390303723991	0	0
tmem26a	0	0	0	0	0	0	0	0	0.0113104668487207	0	0	0	0	0	0.0446588067166845	0	0	0	0	0	0	0	0	0	0	0	0	0	0	0	0	0	0	0	0.146765292943525	0	0	0	0	0	0	0	0	0	0	0	0	0	0	0	0	0	0	0	0	0	0	0	0	0	0	0	0	0	0	0	0	0	0	0	0	0	0	0	0	0	0	0	0	0	0	0	0	0	0	0	0	0	0	0	0	0	0	0	0	0	0	0	0	0	0	0	0	0	0	0	0	0	0	0	0	0	0	0	0	0	0.00178967842342217	0	0	0	0	0	0	0.00197606393752476	0	0	0	0	0	0	0	0	0	0	0	0	0	0	0	0	0	0	0	0	0	0	0	0	0	0	0	0	0	0.023670655961218	0	0	0	0	0	0	0	0	0	0	0	0	0	0	0	0	0	0	0	0	0	0	0	0
phyhipla	0.0516872902060362	0.0258274727436776	0.118255319681733	0.134182783773188	1.53813955149981	0.169921609497485	0	0.177828360066863	0.0465160397577935	1.24641797103674	0	0.0194191348387047	0.0831904737291886	0.0381317838571247	0	0	0.739853860003624	0.0816742288516854	0.144059524725266	0.274780960245111	0.0983389415743779	1.34579452664691	0.0619070477792091	0.070182951842842	0.120562287292563	0.33982647353312	0.753466831973434	1.38297688780478	0.137060797245033	0.0887694976686023	1.58585582800979	1.6043655358709	1.00776124350044	0.248275536599282	1.34838400021374	2.17599660162456	1.44310485016761	0.0422020932138496	0.056761420397784	0	0.940808810510129	0	0	3.42341185257021	1.7519483285035	2.53700435037097	1.91395798025949	2.52377169536261	2.54134353684986	2.87835426913765	1.19864955150124	2.31013687068876	2.29330309484584	3.79814263882687	3.01330777125641	3.45281995639141	3.93171993219804	4.27561001211795	3.1354758720788	2.01343339505842	3.24635155429294	3.2045362524843	2.80631268029081	2.73489187315305	2.81192031966066	2.31679906401667	2.9291381253481	3.1530464471375	4.41110826507129	4.43149909393609	2.44218506992099	4.17976998316134	4.00801278962041	4.56444934831989	4.4792307066471	3.33730940641734	4.1555741495844	3.77045098871253	1.33640002760156	2.45426724244691	1.80685749062742	2.34375908546884	2.28160085379939	2.46742899213067	1.91888527116348	2.69941375924703	1.82607332107764	1.93673362979582	1.99914808438843	3.33140382644572	2.78190505625382	2.72569204727732	2.97544535048887	3.86810986606221	2.29090239487051	3.159482972067	2.42919772406152	2.1524213604534	1.66638657883176	1.59032207273954	2.65400739782934	3.53116986968177	2.08295215487224	0.915695834022192	2.42350771746919	0	1.53259741107097	0	4.15416304783774	2.96107404841815	1.58328745042176	2.73618291071226	3.67425209360319	3.61702827538823	2.69356932299798	2.90767980775245	3.86073785021228	2.29265380833262	3.916421527942	4.96760280840991	2.97576001021925	3.12355084753349	3.61043685327216	3.3433756970696	6.2509979033783	3.11587541261036	1.08171367065943	3.1290544802515	2.50851725547459	2.67027338104249	1.9369527789789	1.40038979935651	0	0.596971016021609	2.80030130277642	1.72429127761838	2.02472350269304	1.20404443559193	2.35609519398944	0.957829273605562	3.28597137398333	1.5783565890316	0.523135417213752	5.06186053403583	4.61512290639499	1.92766012109889	2.64667285768638	1.30981855153873	1.75808720112518	1.4086351245196	0.526943621985815	0.469674194169447	0	0.0328739743320008	0.0341610235940009	0.0627008405037633	0.772527056119504	0	0	0	0	0	0.0225668429889332	0.0568343279340722	1.25858905965914	0.318471337579618	0	0	0	1.32855534193833	0	0	0	0.102668842983767	0.999780769639297	0	0	0
bicc1a	0	0	0	0.010853002591697	0.0330871648270203	0	0.0701951424961393	0	0	0	0	0.0537453500748726	0.0309646138296934	0	0.157778810239603	0	0.0898698684305126	0.0096918841767843	0.0139917298999776	0.0638183386861357	0	0.0683994528043776	0.020701673774161	0.00307415350109194	0	0	0	0.0202775494814371	0	0	0	0	0	0	0	0	0	0	0	0	0	0	0	0.0135075300192739	0	0.00466871716724652	0.0153471109073112	0	0.0135859043525162	0.0273149412728763	0	0	0	0.0193056175416381	0.00802330349016234	0.0270418800734153	0.00929637590081882	0.0286102567770546	0.0398349240746347	0	0.0209480447946045	0	0	0.0355635238654001	0.0144797847724791	0	0.0413983688630366	0	0.0230275510444917	0.0459384678456979	0	0.0461097226961277	0.0100680469636099	0.0471449344073123	0.0202795263835775	0.0126566898199712	0.00928572357143786	0	0	0	0.0185743340677592	0.00230613371609003	0	0.0065458606268447	0	0	0.0135642143471408	0.0592518856912621	0	0.0277967176985173	0.0354893718203741	0	0	0	0	0	0	0.0361102083559022	0	0	0.022119389076482	0.0154668223528568	0	0	0	0	0	0	0.0423362601121512	0.0177925135337577	0	0.039717188478549	0.0228072117873436	0.0184594482840097	0.01176120633694	0.0198412698412698	0.0141283305812896	0.0115820535597401	0.0249419646794729	0.0394938379353813	0.0331591373318832	0	0	0.0252447978417352	0	0.0165112136873049	0	0	0.0273131123043937	0.0116038896238019	0.0059570260143326	0.0365835575353579	2.59605399792316	0	0.0409984245757221	0	0	0	0.0100532419694703	0	0	0	0	0	0	0	0	0	0	0	0	0	0	0	0	0	0	0	0	0	0	0	0	0	0	0	0	0	0	0	0	0	0	0	0	0	0	0
AL929290.1	0	0	0	0	0	0	0	0	0	0	0	0	0	0.0383812331122574	0	0	0	0	0	0	0	0	0.00238594810181127	0	0	0	0	0	0	0.0328951696732852	0	0	0	0	0	0	0	0	0	0	0	0	0	0	0	0	0.00485927538485461	0	0	0	0	0.0400361927182173	0	0.00500955579191158	0.00485730854137116	0	0.0199966405643852	0	0	0	0	0	0	0	0	0	0	0	0	0	0	0	0.00541584481221641	0.00344739142785437	0	0	0	0	0.0054927309199006	0	0.0100825149596816	0	0	0	0	0	0	0	0	0	0	0	0	0	0	0	0	0	0	0	0.00230317896276335	0	0	0	0	0	0	0	0	0	0	0	0	0	0	0	0.00190145692147821	0	0.0141402315038702	0	0	0.00823161797390248	0	0.0019629897904901	0	0	0	0	0	0	0	0	0	0	0	0	0	0	0	0	0	0.0100343173653896	0	0	0	0	0.034131323680995	0	0	0	0	0	0	0	0	0	0	0	0	0	0	0.0869489609599165	0	0	0	0	0	0	0	0	0	0	0	0.0146493745449538	0	0	0	0
ube2d1a	0.24761702384139	0.1230201972175	0.14972743927346	0.0293263732074254	0.193143421835965	0.171898098807027	0	0.243273488055272	0.09245702898714	0.340578704428523	0	0.059250922227397	0.0626958386672496	0.10353163024054	0.274036513252632	0	0.202320390200934	0.212661584943545	0.17362729808561	0.387056798854434	0.176042874831385	0.333430471163973	0.197535746542742	0.27541733093504	0.17159565231017	0.532918134390351	0.233707620074315	0.248503106799737	0.272235327280451	0.152570574814737	0.152285029969405	0.374958902879951	0.366147899822207	0.324994817791432	0.503612994683105	0.357726366120188	0.285988388402122	0.251900188818858	0	0	0.26422061576361	0	0.0346020761245675	0.292507113131288	0.266278760473272	0.21663835874219	0.314204128102987	0.318815493141519	0.279410808911846	0.395239041365382	0.377732498440978	0.656637594561437	0.628259094050386	0.276693402184718	0.381410077276756	0.468767115448559	0.3260706756179	0.380153102104689	0.321731347884744	0.516661311002189	0.296004434145249	0.486106947003075	0.328517878557316	0.354067649941153	0.388568120354019	0.250459786837293	0.210329270980477	0.344412151685645	0.355108438627259	0.256659899626879	0.399456425584989	0.313698933225881	0.251650641043315	0.365209857783081	0.428592480416998	0.20543045134728	0.349779631083196	0.259738160952657	0.0725579114400847	0.300104881374864	0.317032871946508	0.305804778724013	0.24185002017921	0.259625752405755	0.507253659707495	0.439101765967146	0.255928465126932	0.26402675006404	0.319887575015251	0.31697663494253	0.320513746824227	0.2999557951692	0.0311254980079681	0.455741397484833	0	0.263741392351712	0.177805199140505	0.361964783920806	0.596856825826904	0.206011198322173	0.348885279012564	0.32285458845119	0.392718018365631	0.572488963257693	0.572178564235469	0	0.33391944841089	0	0.34098006911395	0.288334213040249	0.374855372501386	0.270362291464715	0.45798115019272	0.380267517174963	0.454313913726113	0.36141779075873	0.375379356208413	0.306582351769059	0.362981625105296	0.437769122156267	0.306356301233467	0.267867737752301	0.166322911023054	0.385593369251275	0	0.354435145599299	0	0.22393343749969	0.292555616464991	0.596886334699255	0.389113605144888	0.275642952172671	0	0.124986980444371	0.170584599569549	0.265389146466948	0.430447746490037	0.221733153397013	0.690690340392086	0.408663275353932	0.184822699773798	0.302012172571176	0.286100941069467	0.243047610224707	0.197623320790744	0.170165433951887	0.195136832974726	0.182903735063535	0	0	0.251083689061413	0.280966381042775	0	0.264255712229204	0.239159081384853	0.17726572007318	0	0.11477038152118	0	0	0	0.0668181210744354	0.0583693724674534	0	0.254375254375254	0.388279905337273	0.168922307192335	0.0989428639807128	0	0.503183715242334	0	0.100830846172461	0	0.0709384918334943	0.143035851400568	0.0718060661764706	0	0.51778084011098
vsx1	0	0	0	0	0	0	0	0	0	0	0	0	0.0111269360868791	0	0	0	0	0	0	0	0	0	0	0.00223130611734885	0	0	0	0	0	0	0	0	0	0	0	0	0	0	0	0	0	0	0	0	0	0	0.00868296749096971	0	0	0	0	0	0	0	0	0	0	0	0	0	0	0	0	0	0	0	0	0	0	0	0	0	0	0	0	0	0	0	0	0	0.00528103001209356	0	0	0	0	0	0	0	0	0	0	0	0	0	0	0	0	0	0	0	0	0	0	0	0	0	0	0	0	0	0	0	0	0	0	0	0	0	0	0.00424171497626548	0	0	0.0259684950218395	0.00207684319833853	0	0	0	0	0	0	0	0	0	0	0	0	0	0	0	0	0	0	0	0	0	0	0	0	0	0	0	0	0	0	0	0	0	0	0	0	0	0	0	0	0	0	0	0	0	0	0	0	0	0	0	0	0	0
entpd6	0.016008432935673	0.0819705281242008	0.0743711728247703	0.0284092523252973	0.0221876095513222	0	0.0654467394434409	0	0.0132374648046204	0.0478284860169642	0	0.041983238548411	0	0.0437327588381863	0.025379422364347	0	0	0.00277374890748965	0.00356666488988079	0	0.0129136900611076	0	0.0173265909337062	0.00959218088629683	0.0196136118466216	0.0268578212434594	0.0349429767164028	0.0641046413939498	0.0178270596939094	0	0.0398738885153576	0.0582945531286522	0.028517327127963	0.17124641700025	0.15528914839431	0	0	0.0241310994370214	0	0	0	0	0	0.0513980386703335	0.00586764585940768	0.0353301600907817	0.0666116564513627	0.035966303031743	0.0130062859379938	0.0420796544364133	0.047200981780421	0	0	0.0670124565810905	0.0484952700136909	0.127127186485368	0.0235274188539324	0.0225265813660119	0.0444748850324222	0	0.0319484269647814	0.0431359278098939	0.0434987656349968	0.0254777047142027	0.0191866193704721	0.0116810284911966	0.0350671993125816	0.0459528199278576	0.0443206326036967	0.0392564040729501	0.0243960357491559	0	0.0439417357112101	0.064841279375975	0.0233553291786313	0.0488015191297285	0.0429735378826452	0.0303983706473333	0.0403695272702778	0.0367002754508756	0.0552499198335316	0.0176186116283631	0.0275751050515809	0	0.0295101898685616	0	0.0471440047656084	0	0.130662141133601	0.0610536962135663	0.0401190307632653	0.131278467815867	0.0554323725055432	0	0	0	0.0971016258513777	0.0555528536827818	0	0.0616418105003797	0.050396366565084	0.0355097066970426	0	0.0940530270966771	0	0	0	0	0.0352799377607041	0.0369267901426953	0.0106399051771651	0.0458581878246372	0.0485703395678368	0.0608331949111191	0.0307556191231728	0.0231959521496846	0.0623252725672075	0.0323967608555807	0.103498140063924	0.0625946916559844	0.11210196321615	0.0764242088250613	0.0320592968755009	0.0262643091744528	0	0.0428592399429819	0.160511067238086	0	0.0309753926812058	0.0109493526742699	0	0.0970946507411589	0	0.0633813112855849	0.081593081498086	0.0564623452280996	0.0162488280532767	0	0.0292314922993362	0.0403289245510696	0.0867754649856138	0.0610324176165164	0	0.0656108307505976	0.0404030609358965	0.0534076751073103	0.0795506976596185	0	0	0	0.131440588853838	0	0	0.0265100101798439	0.0460220921824131	0.0565179629425911	0.034592500345925	0	0	0	0	0	0	0.0304853883533622	0	0	0	0.0321802091713596	0	0	0	0	0	0.0296484073462228	0	0	0	0.104695597550123
pygb	0.0149952728833366	0	0	0.0138956823335853	0	0	0	0	0	0	0	0.0161723034746858	0.0195891012920758	0.015794195317337	0.0270949841765292	0.129856638271348	0	0.00570044218949018	0.0206489335637458	0	0	0	0.0124624360020925	0	0	0	0	0.0155353802750384	0	0	0	0.0130131068011701	0	0	0	0	0	0.0250758315329988	0	0	0	0	0	0	0	0	0	0	0	0	0	0	0	0	0.00259394115803227	0	0	0.0296762323055465	0.0189962748305057	0	0.0082804090488361	0.0135051184398887	0	0	0.00950317406013608	0	0	0	0.00553263233538462	0.00498055590972842	0	0	0	0	0	0	0	0	0	0	0.00929281594717841	0.00450061410879515	0.0044042541571755	0	0	0	0	0	0	0	0	0	0	0	0	0	0.0266453503863576	0	0	0	0	0.0101366111079012	0	0	0	0	0	0	0	0.0143824051408469	0	0	0.00445527571473761	0	0	0	0.00179787689987676	0	0.0108651482984091	0	0	0	0	0.0034077370800543	0	0.0149883240955296	0	0	0.0165421413085117	0	0	0.0112803031243056	0	0	0	0	0	0	0	0	0	0	0	0	0	0	0	0	0	0	0	0	0	0	0	0.0160500504774088	0	0	0	0.0694097395746571	0	0	0.0107052627071468	0	0	0	0	0	0	0.0542935325544021	0	0	0	0.0155902755702438	0.0370889615832536	0	0	0
abhd12	0.0115853565163851	0.0589964349600118	0.128529885398041	0	0.0592180132524776	0	0	0	0.00158798114240634	0.0723139683620783	0.0803987779385753	0.04914753119969	0.0657224537964248	0.642429493260606	0.187205780789795	0	0	0.0510208275939535	0.0215654709297584	0.00876416508181348	0	0	0.0493860035384774	0.0131108579786561	0.0891032656182893	0.00710404873945759	0.0281285761266511	0.101333439905131	0.0194020486171231	0.39589391705393	0.0775469034047033	0.0102367556854941	0.0839064406473049	0.31413371742007	0.242271537939723	0.22905181258137	0	0.0566270364797291	0	0	0	0	0.0970365051332311	0.038453045462095	0.0327946364107293	0.0553564613294622	0.0215852725890181	0.0600714702565855	0.0162657432062057	0.059572079320224	0.0496394012246385	0	0	0.0986570510533516	0.112187795419621	0.0841867636246218	0.0980287166929937	0.0255206206614945	0.166961318143201	0.21147756744093	0.105918761223687	0.13621324213346	0.067048278283641	0.0631353751535238	0.0604344661291674	0.0896091755238022	0.0975085531959818	0.132189490390613	0.0572261976339348	0.0592494859794518	0.104771444013364	0.133040229278428	0.0390659592380286	0.0596003125040883	0.0362032829750507	0.097118800022592	0.0896438240415596	0.037456749683685	0.0187378977602091	0.137884301813048	0.0662515556504741	0.146792345698362	0.157670473084447	0.0264288714294569	0.186675447175453	0.226201741094401	0.146776051416516	0.0246907483765833	0.2040817976829	0.0590808716825023	0.207235204378462	0.0600932647468872	0	0.0505747824019987	0	0.169735256139018	0.0915501908059961	0.178635385801719	0.199820951035	0.344464338942946	0.0980023822530893	0.0921853721463287	0.0613821858415671	0.0329053444860514	0	0	0.196120047411848	0.370988684845112	0.0641677445789768	0.111001995842703	0.0405464959040472	0.0326182303528154	0.116822910224216	0.0540360583615101	0.185188466070672	0.107729424078521	0.10458505017757	0.142379461125317	0.139921088358787	0.117810108873288	0.162179245679249	0.182467696000334	0	0.110483008479161	0	0.033187664811589	0	0.0589101620029455	0.355718357985967	0.144694716814496	0.0684811967178291	0.216546433709193	0	0.113808554186601	0.0879189609817888	0.0995999299036216	0.0112387458009236	0	0.0731783343169975	0.0601419374857214	0.0662139489440418	0.0776729378564016	0.0800781562805298	0.131741950707144	0.11643026262734	0.0642057750977776	0.0294888694262351	0	0	0.225468975468975	0.108648413733159	0	0	0	0.0529246862351985	0	0	0	0	0	0	0	0	0	0.219847865277228	0	0.138349396539728	0	0	0.069481115032934	0	1.19287268732011	0	1.26148965979328	0.843920017787644	0.794038238091946	0	0.0970496894409938
hspa12a	0.232438128234494	0.327188827342463	0.230261607981838	0.477764124601882	0.434614876246439	0.0617527912261634	0.104095286232749	0	0	0.0415802419394952	0	0.0202655673898623	0	0	0.180582961131479	0.376522904331908	0	0.087910425045407	0.119832746069429	0.0226546638108892	0.0470025967314351	0.0351721324160441	0.0820167042772886	0.0355671736134225	0.0400619997482965	0.0175133662691497	0.0328717041123577	0.0616396998488196	0.0340615097025079	0	0	0.0872721600457341	0.0677133846632345	0.158876640677194	0.151295085935609	0.0397123239254838	0	0	0	0	0	0	0.0416951583582114	0.0145327844268964	0.00528626443480582	0.0161475268666009	0.00689662782485876	0.0234391792471369	0	0.0828085450867301	0.0265071993553449	0.0374708664013729	0	0.0985053667962942	0.166314052312126	0.0243765320530976	0.0383723348655452	0.0784891272685802	0.0772566474754807	0.0638630775617077	0.133983776016903	0.338429606838556	0.043426614672346	0.0420121893528188	0.102444429250678	0.0100739934821262	0.134546281983935	0.155125597042798	0.0640032511787091	0.0582091838899362	0.012234211749737	0.13696753869333	0.0820595807117792	0.0612817061170496	0.045755323320683	0.0140307922557244	0.0200516586504336	0.00759541935449569	0.03300126714398	0	0.0505496990225315	0.099280135909557	0.0584069491715197	0	0.30200491199759	0.079566072986358	0.0629376608383592	0.0939680069387943	0.0238069163853483	0.0367183928353131	0.131126112050844	0.147472733360441	0.0940556809631302	0.124829580936363	0	0.0292982383419471	0.0805279490700612	0.106147549550903	0.303445114258969	0.217973653220679	0.0886355209745437	0.190069637624792	0.161178317635429	0.23026443817014	0	0	0.190825749968629	0	0.059195393602414	0.0131748078213772	0.126248624661934	0.027409379970247	0.0201511846359009	0.111775414334233	0.107085739632332	0.111459314806264	0.114716119416357	0.0620714779645152	0.0559116817603583	0.0652819815561245	0.0506846880037531	0.253859646199296	0.161442018919227	0.113825331375452	0	0.134482868828896	0	0	0.0538401838911738	0.0543245373716418	0.0182261318143554	0.0189789417438189	0	0.140676249731101	0.0408142549621422	0.045233147251025	0.0835472728476462	0	0.00850149286214659	0	0.0221229149152692	0.00676425227955302	0	0.0583853151403251	0	0.0513069429802696	0.0857726770304073	0	0	0	0.0676956404007582	0	0	0.0776305029812814	0.0440390764222981	0.137778669176503	0	0.0591810525942014	0	0	0	0	0	0	0	0	0	0	0	0.260641272870471	0	0	0	0	0.0451891618314263	0	0	0
eno4	0	0.00549953363954737	0	0	0	0.312746396927246	0.0701951424961393	0	0	0	0.0997108385681524	0	0.00473126419379258	0	0	0	0	0.225550319444772	0.912042194756103	1.77535222452481	0	0.267240438729267	0.238243790096943	0.232699747186397	0.254142116626244	0.22883275648156	1.16981783577421	0.35102352370501	1.6112739889452	0.168980059260706	0	0	0.0139813991465754	0	0.0361857341361742	0	0.0652264662909622	0	0	0	0	0	0	0.0116981092346044	0	0	0.0231615060339638	0.0192575395043823	0	0.0309160468063788	0	0	0	0.107452800893299	0.322532096973365	0	0	0.645346378992299	0	0.667429478631907	0.252612658639287	0.671145119256335	0.00500042503612807	0.019645053179159	0.311533102993359	0.011754431126674	0.0717875328380101	0.219550753196631	0.0570284259457756	0	0	0	0.0616068884624488	0.00631543412000313	0.0394270009333139	0	0.215906469213356	0.00759541935449569	0	0	0.0663713937622775	0.0165038912193766	0.0325874167042796	0.00817812612960367	0.0102206954774445	0	0.0136344548126899	0	0	0.0389324361038081	0.0204718358645175	0.0206517698566767	0	0.0442714904882703	0	0	0	0	0	0	0.0113718371251339	0.116037833119367	0	0	0	0	0	0	0.00273061400586536	0.00785854616895874	0	0	0	0	0.0199498434124099	0.0311146899138837	0.0771918260987186	0.0111959727348457	0.0818948368876253	0.047013399261609	0	0.645307674867996	0.182478713430811	0.00295006136127631	0	0.0375685427624357	0	0	0.00202712208261658	0	0.00422561398171154	0.0109250573838639	0	0	0	0	0	0	0.153692612252077	0	0.107340648512454	0	0	0	0	0	0.0301560879110275	0	0	0	0	0	0	0	0	0	0	0	0	0	0	0	0	0	0	0	0.0239291696578129	0	0	0.201751200419642	0	0	0	0.00559378910408196	0.104282243553542	0.12666565334144	0	0
shtn1	0	0	0	0	0.0320278770641967	0.0566405364991617	0	0	0.0259502999854678	0	0	0	0	0.00968378566296165	0	0	0	0.00969933012653955	0.0548677544985015	0	0	0	0.0268301477024218	0.0618279995874408	0.00519851842224966	0.0310909101101052	0	0.0668034054743187	0.0989319166712326	0	0	0	0	0.0230861575399391	0	0	0	0	0	0	0	0	0	0	0	0	0	0	0	0.0425549414621806	0.109271010291228	0	0	0.0418756886570192	0.13615137635121	0	0	0.032322709936001	0	0	0.0401096473267867	0.251554973746413	0	0.00578157665908124	0.298508939159207	0	0.029724506394135	0.198103034359156	0.0238707452532951	0.00565242556886011	0	0	0.0749779339372319	0.0111874075459085	0.0561778908808907	0	0.0786683850722449	0	0	0	0.00865892578433768	0.033517440612468	0.0393639590618316	0	0	0	0.0227502875683892	0.0761029215911599	0	0.0274202053770692	0.10124323073802	0.0588982269806544	0	0	0	0	0	0	0	0	0.00561270122858479	0.0327737889883416	0	0	0	0	0	0	0.0257383193689693	0	0	0	0	0	0	0.0642217236554225	0.0421726120522668	0.00124722212452316	0.0480177254177056	0.046725789434552	0.0126989770973948	0.177285792163991	0.0367906757711326	0	0	0.0175906822474716	0	0	0	0	0	0	0	0	0	0	0	0	0.113341322863688	0	0.0469095589849246	0	0	0	0	0.0188652549167571	0	0	0	0	0	0	0	0	0	0	0	0	0	0	0	0	0.0263547667866687	0	0	0	0	0	0	0.0507645135744309	0	0	0	0	0	0	0	0
atp6v1ba	0.184449679191942	0.19081918948223	0.304407037256551	0.174133390475824	0.414515038920701	0.493679622594826	0.136039614735811	0.11138834432365	0.0479513685489625	0.357634068846391	0	0.0706859913617682	0.0988938805061551	0.494174381221053	0.0276066167539036	0	0.331349686049246	0.218539930462167	0.426136881511477	0.239152038197661	0.142051269487032	0.575406250168993	0.172005797378805	0.233738217254913	0.209570121748492	0.326512968272282	0.181770140490282	0.500142239883076	0.362522517634647	0.445379943760434	0.163690753859903	0.285795904316352	0.405913427249888	0.52358668005775	0.259804683069024	0.508317711136006	0.315900109566755	0.0278108417785589	0.224577957384628	0	0.824284385452802	0	0.191874216980013	0.964245375973287	1.26781878130977	0.993343362846839	0.685358217785026	1.04155419642846	0.709352186393744	0.914288820980347	0.543319324579823	1.31182236650323	0.628259094050386	0.61079580424044	1.03429963822591	0.60098881396518	0.878025209777131	0.751696252332231	0.866037753227825	2.12833919202847	0.769759362683343	0.888946721593716	1.0924372753398	0.746166098355961	1.08532084329505	0.755220060702278	1.03098632889719	1.22158014614566	0.526820130092183	0.552065586569023	0.56806031891607	0.669169210560935	0.787526672258288	0.721637479382672	0.523252162131661	0.531091714601886	0.887420735714287	0.947658312634243	0.304668599988984	0.525546201667524	0.718478296075427	1.24620345055148	0.670949321616757	0.759383435587232	0.934532057084468	1.17818801139655	0.909993199546917	0.386127566090623	1.78782063172544	0.803320180875749	1.0036249990871	0.969091621492005	1.15271397398821	1.72264392078074	1.73280194073817	0.931593427327511	1.0573708132322	1.11883069244702	1.46328196601841	1.30478132059482	0.80799449473142	0.882748645856392	1.34467620746753	0.980669709598556	1.61884185010586	0	0.921240797970252	3.45622719282415	0.715011558857375	0.790204601973357	0.927692740954083	0.797118346519175	0.669215017320935	0.881547879250402	0.833365904419081	1.01274897438403	0.768142722277458	0.767332583191882	0.475339894785365	0.590402557395562	0.630242444778399	1.13956805064787	0.736681275254227	1.11582669174637	5.17177253884722	0.856940257327195	1.27484010857647	0.360411139417966	0.733056907858823	0.784430867534099	0.873872866089139	1.05051012711813	2.59605399792316	1.10919834959757	0.996925183230096	0.901974275387237	1.36145102126985	0.394939974071733	0.483428491688763	0.232765461363324	0.262374013420763	0.244452425362037	0.309384129769019	0.876111919097992	0.742440646746665	1.6844759764791	0.644281697278839	3.05358485059378	0.413873023756312	1.15788774197644	1.57814042087578	1.00282915850012	1.98886237072395	0.930126601300716	1.10757634004623	0.880403546769867	1.20694623321113	0.177936749718928	0	0.396698637310859	0	0.0725531451788435	0.180726635364479	0.154457686840055	0.78748623128904	0	0.338078670646114	0.269356640465063	0.459136822773186	0.726810645693878	0	0.810085837114121	0	1.11393306264416	1.03890882347057	1.60391566908141	2.02511138112596	0.482580170056395
vax1	0.0164977299123641	0.00964662483890136	0.0180211351873477	0.0533329073713135	0.221022452314677	0.344292466661791	0	0	0.0115616559991121	0.279456051488474	1.32424784117857	0	0.00458009673164297	0.0684265987874807	0	0	0	0.448354845844489	1.20755300968565	2.48552331901998	0.0657974287773518	0.279416783161831	0.69074263691415	0.822942627513048	0.384078797082677	1.21291895631232	1.03496725580245	0.906590216846077	1.92329550905587	0.427231343995862	0.0207858722583435	0.065184583182823	0.0459930276065857	0.0461723150798781	0.0358417800461642	0.0870231133389028	0.0652264662909622	0	0	0	0.517537692367784	0	0	0.0448127551898984	0.0300666821880324	0.0261718448307721	0.0909252127658731	0.0491166019364729	0.0409526211105334	0.278302674216247	0.975410570354063	0	0	0.933529056315358	3.42717390859858	0.134974624770543	0.241606256100552	2.58904525720451	0	4.16105663839356	1.25233516109891	4.99791632116893	0.0339493833547224	0.118921906203022	2.01484553704258	0.116296759508729	0.801353764800638	4.84855687742863	0.310043132424885	0.048134194450543	0.0802114965576784	0	0.854886004935952	0.307006025523454	0.481821780572356	0.143487023839336	1.04687891930128	0.0379770967724785	0.014047333949327	0.171250392954231	0.168512057924876	0.454788745140197	0.209141919305792	0.048147347238378	0.285798878172383	0	0.165620331939171	0.408790953676326	0.0486307998307648	0.224516442356055	1.18722986530509	0.164270696797258	0	1.30467268970386	0	0.0452732675825832	0.326216387028573	0.0190607982281082	0.0905797101449275	0.036487561390322	0.123092708422319	0.575958746876804	0.0267132545826588	0	0	0	0	0	0.0678246798106587	0.0458986105820909	0	0.0233998043776354	0.0299752654234072	0.0190569115606848	0.170312022571854	0.468968323215256	0.901703094677496	0.0718975951008332	0.910184043477402	0.549460123221586	0.223094526919093	3.28491699111323	0.793104301254747	0.0220505601471639	0	0.398591478712402	0	0.126984126984127	0.00970692262920615	0.0282195067685289	0	0	0	0	0.046873331151587	0.041654343923256	0.0467988819987605	0	1.09772111715413	0.00935084559696733	0.446934092071275	0	0.66184031516493	0.027343538322733	0	0	0.0660395455308957	0.0497760079641613	0	0	0	0	0	0.0404740318611579	0	0	0.136506781093741	0	0	0	0	0.0547345374931582	0	0.029820480706149	0.125549278091651	0.247678018575851	0.0297697015885113	0.0662120108587698	0	0.322715310272422	0	0	0	0.0153762107903848	0.332861156628512	0.0461288655989372	0	0
pla2g4f.1	0	0	0	0	0	0	0	0	0	0	0	0	0	0	0	0	0	0	0	0	0	0	0	0	0	0	0	0	0	0	0	0	0	0	0	0	0	0	0	0	0	0	0	0	0	0	0	0	0	0	0	0	0	0	0	0	0	0.0171539827259394	0	0	0.00178367579908676	0	0	0.00683351373809602	0	0	0	0	0	0	0	0	0	0	0	0	0	0	0	0	0	0	0	0	0	0	0	0	0	0	0	0	0	0	0	0	0	0	0	0	0	0	0	0	0	0	0	0	0	0	0	0	0	0	0	0	0	0	0	0	0	0	0	0	0	0	0	0	0	0	0	0	0	0	0	0	0	0	0	0	0	0	0	0	0	0	0	0	0	0	0	0	0	0	0	0.0274235568353215	0	0	0	0	0	0	0	0	0	0	0	0	0	0	0	0	0	0	0	0	0	0
pla2g4f.2	0	0	0	0	0	0	0	0	0	0	0	0	0	0	0	0	0	0	0	0	0	0	0	0	0	0	0	0.00679235235463687	0	0	0	0	0	0	0	0	0	0	0	0	0	0	0	0	0	0	0	0	0	0	0	0	0	0	0	0	0	0	0	0	0	0	0	0	0	0	0	0	0	0	0	0	0	0	0	0	0	0	0	0	0	0	0	0	0	0	0	0	0	0	0	0	0	0	0	0	0	0	0	0	0	0	0	0	0	0	0	0	0	0	0	0	0	0	0	0	0	0	0	0	0	0	0	0	0	0	0	0	0	0	0	0	0	0	0	0	0	0	0	0	0	0	0	0	0	0	0	0	0	0	0	0	0	0	0	0	0	0	0	0	0	0	0	0	0	0	0	0	0	0	0	0	0	0	0	0	0	0
chst15	0	0.00867441118096903	0	0.0310077519379845	0	0	0	0	0	0	0	0	0	0.00776258897867617	0	0	0	0	0.0100813469178306	0.0167738515782517	0	0	0	0	0	0	0.0179934755657599	0	0	0	0.0962744926797925	0.045431091667891	0.0142401458190932	0	0	0.0696406609263767	0.0444302267718774	0.218745892432174	0	0	0	0	0	0	0.016353996511594	0	0	0	0	0	0.0299437058330339	0	0	0.0345795747795584	0.0384147297969822	0	0	0.0124500441976569	0	0	0.0335791817084311	0.0186544113163707	0.0842074979074318	0.0300348885265124	0.0444999091071113	0.00840871748559166	0.0273480131133202	0	0.0207300832197137	0	0.0507029298789632	0	0.0261790168276676	0.0189613631310726	0.0329046126772243	0.00933978899548701	0.0350316159311455	0	0.0032640601840473	0	0.00483661900984736	0.0210253280882529	0	0	0.010345637399893	0	0	0.0224920265765786	0	0	0.0132193123578098	0.0363102932419282	0	0	0	0.0161475237772288	0	0.0366159535709709	0	0	0.0185973721036907	0.0103368313001394	0	0	0	0	0	0	0.0213045069845619	0.0143824051408469	0	0.026211893628327	0	0	0.0532376822161024	0.0480553698919879	0.0238318964045498	0.0239413428926465	0.0145304084736636	0.0176150157365742	0.0186635411456428	0.037246424390683	0	0	0	0.00745351429472239	0	0	0	0.0170165264504887	0	0	0	0	0	0	0	0	0	0	0	0	0	0.0393391845194097	0	0.0547053235802311	0.0315608746149573	0	0	0	0	0	0	0	0	0	0	0	0	0	0	0	0	0	0	0	0	0	0	0	0	0	1.15260488704472	0.0305720859822617	0	0	0	0
hmx3a	0.0120889748549323	0.00414070444976663	0	0.0307047979317248	0.137185182932653	0	0	0	0	0.130750047328094	0.49055678194751	0	0.00626064309325854	0	0	0	0.369685977234141	0.0434227463831465	0	0	0	0.039989628486608	0.0274628250418999	0.0174102571095264	0.150994094408558	0.588905063565123	0	0.278186997711005	0	0	0	0	0	0	0	0.152342888368431	0	0	0.140370578326783	0	0.775983778458446	0	0	0.168993220321523	0.0346168617610116	0.0633186765874511	0.966273776540264	0.145447289037359	0.0215656209497068	0.34553281127464	0.153870249433558	0.248025044515761	0	0.353829262612303	0.182503416254323	0.0714329596765146	0.0502572542900945	0.0160687743542361	0	0	0.0165591928861384	0.0448533022252859	0.022852465453115	4.18971630899233	0.907906929548738	2.74035977352264	0	0.0275527635421833	0.406318877527323	2.79691302905122	1.73003271189969	0	0.357610079802899	2.02008210045416	3.05899167156305	0	0.974177442526102	0.172965496938104	0.0129778105395395	0	0.700917696666139	0.0881440770718889	3.77394818841183	0.491937018855584	0.135319666966087	1.5398311991347	0.0199511703555186	0.585604791991726	0.343263979168192	0	0.0135176418744103	0	0	0.0415156534771436	0	0.0142019229403661	0	0.0290486564996369	0	0	0.106645544310845	0.0103439037685945	0	0	0	0	0	0	0.165800535748882	0.0108363846786524	0.0216630272780839	0	0.0218318626301903	0.0287672850341986	4.0719172259972	0.139332788717302	0.0166592608765798	0.0291184442762143	0.0725784503827689	0.0964726350541157	0.0284864575380864	0.0134445466229988	0	0.0150903367876655	0	0.0703324413005278	0	0.0366676444705192	0.0361936428647496	0.0168885826425903	0.0238001410945168	0	0	0.0582391277622335	0	0	0.0719098538072672	0.0484388169303353	2.73223722335782	0	0.809856747260091	0.0162800162800163	0.107560840453727	0	0	0.0280616420737554	0	0	0	0	0	0.100959111559818	0	0.0237968321657021	0.0191250298828592	0	0.0367829621319405	0	0	0	0	0	0.0462638353083798	0	0	0.266489007328448	0	0	0	0.14907766325812	0	0.105427402690507	0	0	0.165961393961143	0	0	0
si:dkey-59k9.5	0	0	0	0	0	0	0	0	0	0	0	0	0	0	0	0	0	0	0	0	0	0	0	0	0	0	0	0	0	0	0	0	0	0	0	0	0	0	0	0	0	0	0	0	0	0	0	0	0	0	0	0	0	0	0	0	0	0	0	0	0	0	0	0	0	0	0	0	0	0	0	0	0	0	0	0	0	0	0	0	0	0	0	0	0	0	0	0	0	0	0	0	0	0	0	0	0	0	0	0	0	0	0	0.169880234434723	0	0	0	0	0	0.00626878284058611	0	0	0	0	0	0	0	0	0	0	0	0	0	0	0	0	0	0	0	0	0.00793209492179351	0	0	0	0	0	0	0	0	0	0	0	0	0	0	0	0	0	0	0	0	0	0	0	0	0	0	0	0	0	0	0	0	0	0	0	0	0	0	0	0	0	0	0	0	0	0	0
gpr26	0	0	0	0	0.0545089830804117	0	0	0	0	0.0383168187844372	0	0	0.00465826935976746	0	0	0	0	0	0	0	0	0.0499910016197085	0	0.00267561821496666	0	0	0	0.0104544333069882	0	0	0	0	0	0.0230861575399391	0	0.083927369637405	0	0	0	0	0	0	0	0.0128708433065299	0.00349779131967119	0	0.00566179601228383	0.209803709141531	0.0135310856395941	0.0896884845124797	0.0335953772760868	0	0	0.0791003948822565	0.0211210346833941	0.0181127919782067	0.0453241685226218	0.156482322227331	0.206392768987507	0	0.0378574600428116	0.0194976266880577	0.0532128566847263	0.0400768778816663	0.133085954497742	0	0.0589612402385796	0.0300367950739656	0.14345371276635	0.0990625118583163	0.0333684117371125	0	0.0830676753783519	0.0354592892500034	0.035740261739934	0	0.0704191632061494	0	0	0	0.017072084642688	0.0523303317444683	0.00424050984497968	0	0	0	0.0137212984739172	0	0.069727807605182	0.0386260161458143	0.0499272080880443	0	0	0.0442714904882703	0	0	0	0.0373269429606985	0	0	0.0274089675508072	0.0236734307490755	0	0	0	0	0.107181136120043	0	0.124995211600162	0.0752502985944938	0.04373126226065	0.110755566266103	0.0818508372515981	0.188790232266291	0.0719134938899034	0.0190715471208491	0.0346833609974709	0.0524989948499251	0.0101368063383423	0.0504768961624986	0.0406998750513836	0	0	0	0	0.054934473968494	0	0.229305205228159	0.00718444345018995	0.0201580390259635	0.0059570260143326	0.0193340461372991	0	0	0	0.0165025215852982	0	0	0	0	0	0	0.113556358020486	0.0663530137845948	0.0498683475624352	0.0400290749652348	0.108190281501257	0.0791014080050625	0	0.198302530340287	0	0	0	0	0	0	0	0	0	0	0	0	0	0	0	0	0	0	0	0	0	0	0	0	0	0	0	0
hmx2	0.0230575309496031	0.00796995645215795	0.00893449052854659	0.0925286705573262	0.303771262258942	0	0.246287289799212	0	0.0291024315919303	0.379230370868723	0	0.00715829861558505	0	0	0	0	0.233426704014939	0.0349555278701952	0.0129338045638694	0	0	0.0528061170606003	0.0318987877544157	0.02164612034705	0.124909774164873	0.270301296459471	0.0389182718507122	0.442463592545737	0	0	0.0210028437850485	0.0275905343880531	0.0194069243906226	0.0230861575399391	0	0.262164250458231	0	0	0	0	0	0	0	0.0855264107472861	0.0265150352122517	0.0491182420662474	0.0776352414725534	0.0215382204819714	0.0421898930149268	0.342249266221705	0.0604546059091514	0.0680258226022598	0	0.701099574785174	0.328447213398366	0.0128851367370711	0.0987516085085925	0	0	0	0.0522463493878357	0.0838882496497133	0.0459907492147232	6.81220419906161	2.03521097167922	4.04372145958603	0.0241678220486697	0.130406230854731	1.22675159354944	5.98341866593003	2.84365212436819	0	1.09256072770874	3.46356757059888	4.43869776131008	0.0142524856334945	1.95709629906279	0.123276721345875	0	0	0.586266899264551	0.0518588965333052	5.83131881035274	0.613576164580497	0.0412942442017719	0.472237589638029	0.0690421177184396	0.539231380608	0.494033519754004	0.0334329911119306	0.0204597394773525	0.026890683991438	0.0856751199451679	0	0	0.0852115376421968	0	0.0114304786855864	0	0	0.187391098586711	0.0383850203300671	0	0	0	0	0	0	0.53697921374675	0.0290247087341353	0.116129248375434	0.0335430758932752	0.0691868406822987	0	6.02796618370405	0.219774360155524	0.0305496942820171	0.0205503226072334	0.300530379265741	0.125868045515558	0.087651237547187	0	0.1311303435615	0.0292446180580174	0	0.292470193444497	0	0	0.0327428038388863	0.0125735869174343	0.0218299111744055	0	0	0.0353534002671181	0	0	0.0663010254310098	0	3.3579298341105	0.0146219352423732	0.767235137675552	0.0605447166615761	0.156054786357612	0	0	0.00818548304581824	0	0	0	0	0.141203092112031	0	0	0.0326575399728289	0.0330638628510969	0	0.0367829621319405	0	0	0	0	0	0	0	0.129319263397476	0	0.0201974502738774	0	0	0.543231502901283	0	0	0	0.00985796641982319	0.694002143629675	0	0	0
ikzf5	0.067844988255766	0.0272925031954385	0.127037481430468	0.0136062567010814	0.176534125395619	0.118468066529429	0	0	0.0259324319549464	0.262438099116362	0	0.0174890331272039	0.00891965177679463	0.0582592712343562	0	0.0798926243129234	0.279779752867428	0.170393754063417	0.148915435005448	0.256780036249185	0.317292152376936	0.257906951441898	0.226938174237776	0.197678898761064	0.0654953784633383	0.385402900769088	0.360598099046544	0.313491650650846	0.232863504341542	0	0.167372996351258	0.196587955433936	0.318055831157781	0.0262518179383922	0.146765292943525	0.273158375072744	0.131283575567012	0.313818847851923	0.0309474883018494	0	0.395394356711611	0.321130378933847	0.198581512854901	0.315372306542597	0.240431308573109	0.334864518868028	0.365913587823198	0.243329575890792	0.222812314201692	0.388889753863968	0.0768204074314075	0.453865150363473	1.88170211791024	0.283769332590924	0.419364793481707	0.500075215993362	0.408632376312539	0.269231386623971	0.320938993676036	0.375497837771437	0.344989093678537	0.411320770990213	0.323972090288477	0.422375896015042	0.358066472805001	0.338785017101593	0.293699532117641	0.430864248547789	0.274525766253233	0.270633994717753	0.341240937133679	0.119695972230534	0.281806249373661	0.160912978406597	0.302138775254462	0.23818144900341	0.331562149447684	0.275597188558048	0.174472885165621	0.00653787061554052	0.4918208531488	0.365774300059526	0.479721646153374	0.273289831994793	0.189046852504566	0.340193660916139	0.27040333263887	0.711578304858788	0.384696283468173	0.341618261892607	0.241061967374332	0.401856144352104	0.151317233895692	0.321754108582342	0	0.242594348331418	0.322425574730932	0.355483673661196	0.39088463171464	0.285052002886999	0.391975666897132	0.339594806389746	0.163076751963467	0.58147681636709	0.29285606171831	0	0.43359952157342	0	0.281574943720586	0.358151710285798	0.583743896919498	0.376140402007518	0.340493107779186	0.422722122302501	0.380427947052282	0.224147470607592	0.254820522025803	0.318328463853303	0.343950882795244	0.199792052489072	0.406820647046176	0.300158611904347	0.296107804584146	0.621600311753253	0	0.629924487385945	0.476996809555395	0.526101725634121	0.294044931829387	0.321402814824862	0.305268820144909	0.348298231665382	0	0.515114662515974	0.59580522759678	0.504213482793689	0.346736994372602	0.885097253474311	0.794817363365115	0.844204352369706	0.24868210541426	0.362290089193069	0	0.168450911567008	0.188383812647791	0.367320450305485	0.498230582329801	0.456021611302864	0	0.428391053391053	0.182732541046908	0.158730158730159	0	0.142170144843589	0.0203214859070495	0.0997660234800852	0.247464516961815	0.130792471585336	0	0	0.365283459964933	0	0.0465949236002398	0.059347885434842	0.419233194727769	0	0.15014207581734	0.0718081286801666	0	0.141403381018052	0	0.0578168362627197	0	0.0338298326234559	0.104742751801575	0.132844465699559	0	0.342172797262618
si:ch211-208g24.8	0	0	0	0	0	0	0	0	0	0	0	0	0	0	0	0	0	0	0	0	0	0	0	0	0	0	0	0	0	0	0	0	0	0	0	0	0	0	0	0	0	0	0	0	0	0	0	0	0	0	0	0	0	0	0	0	0	0	0	0	0	0	0	0	0	0	0	0	0	0	0	0	0	0	0	0	0	0	0	0	0	0	0	0	0	0	0	0	0	0	0	0	0	0	0	0	0	0	0	0	0	0	0	0	0	0	0	0	0	0	0	0	0	0	0	0	0	0	0	0	0	0	0	0	0	0	0	0	0	0	0	0	0	0	0	0	0	0	0	0	0	0	0	0	0	0	0	0	0	0	0	0	0	0	0	0	0	0	0	0	0	0	0	0	0	0	0	0	0	0	0	0	0	0	0	0	0	0
cuzd1.2	0	0	0	0	0	0	0	0	0	0	0	0	0	0	0	0	0	0	0.0155765428401501	0	0	0	0	0.0041551068132533	0	0	0	0	0	0	0	0	0	0	0.132844465699559	0	0	0.137801657348932	0.284080661479933	0	0.135350965052381	0	0.442589346394829	0	0	0	0	0	0	0	0	0	0	0	0	0	0	0	0	0	0	0	0	0	0	0	0	0	0	0	0	0	0	0	0.00961179867510967	0	0	0	0	0	0	0	0	0	0	0	0	0	0	0	0	0	0	0	0	0	0	0	0	0	0	0	0	0	0	0	0	0	0.00889735125853033	0	0	0	0	0	0	0	0.00281268878429923	0	0	0	0	0	0	0	0	0	0	0	0	0	0	0	0	0	0	0	0	0	0	0	0	0	0	0	0	0	0	0	0	0	0	0	0	0	0	0	0	0	0	0	0	0	0	0	0	0	0	0	0	0	0	0	0	0	0	0	0	0
cuzd1.1	0	0	0	0	0	0	0	0	0	0	0	0	0	0	0	0	0	0	0.0175836548408132	0	0	0	0	0.00483360431639905	0	0	0	0	0	0	0	0	0	0	0	0	0	0.142652939966958	0.284080661479933	0	0.135350965052381	0	0.708071978941266	0	0	0	0.00729058522985757	0	0	0	0	0	0	0	0	0	0	0	0	0	0	0	0	0.00554978378042391	0	0	0	0	0	0	0	0	0	0	0	0	0	0	0	0	0	0	0	0	0	0	0	0	0	0	0	0	0	0	0	0	0	0	0	0	0	0	0	0	0	0	0	0	0.00889735125853033	0.00627880007107602	0	0	0	0	0	0	0.00281268878429923	0	0	0	0	0	0	0	0	0	0	0	0	0	0	0	0	0	0	0	0	0	0	0	0	0	0	0	0	0	0	0	0	0	0	0	0	0	0	0	0	0	0	0	0	0	0	0	0	0	0	0	0	0	0	0	0	0	0	0	0	0
plekha1a	0.534159061800012	0.475807501807542	0.330577821319523	0.389504260260157	0.678091476999817	0.322885963190456	0.40556232759131	0.685800352336755	0.0298181312773542	0.374213780568138	0.0997108385681524	0.0596293302081155	0.0384156014305907	0.189318559838346	0.171536315845635	0.200622489478213	0.100040016006403	0.403529841001024	0.577389305212655	0.697223121222187	0.451323537721226	0.643402180384387	0.448050551932813	0.289105773992831	0.342311760890228	0.22319972841635	0.369666267208051	0.287865348629049	0.282441373813207	0.349349556474251	0.949488553664855	1.79774169256594	2.12346382164786	6.43760834215225	1.34988736678122	0.59161200703947	1.38108456942164	11.8780917109174	3.4121671973859	5.45186434618794	5.33004863665679	9.1709978913435	17.1288782292664	0.42962061411136	0.370283906086839	0.472560443737326	0.531237474161986	0.483138310238051	0.365477616626421	0.499890424629156	0.23606607845003	0.462033628964497	1.22243615881569	0.379009954007623	0.420505559144527	0.146389153794268	0.415601864160387	0.455177643876715	0.297616201041939	0.221208483943131	0.362486651451706	0.417332084064105	0.462158771612276	0.444090134527095	0.288594286370829	0.550127828889508	0.447905097404703	0.383316835705485	0.411812864101512	0.436601576754852	0.517768540283022	0.422309118143983	0.400907114147947	0.4507927853607	0.579297001064985	0.467988118561246	0.372848351993795	0.410833844117807	0.173759695210652	0.333498720800301	0.470717725060007	0.308880306897115	0.520893603978971	0.558983085678803	0.400557637132557	0.284702136067438	0.273295442421229	0.645769099229934	0.335795391352992	0.649085972524337	0.473166826342343	0.466730261314919	0.444960081889133	0.514032881988046	0	0.162145912033531	0.32092824270715	0.353985320565747	0.144508670520231	0.198592376572346	0.411963735950205	0.487547250980059	0.165442759671728	0.316259322684819	0.234122896099709	3.00120048019208	0.22166729669607	0.370988684845112	0.595573094403967	0.407042022797526	0.516748627269637	0.331584973724487	0.450414786164871	0.475813107216799	0.458075429165316	0.487337950402557	0.354443858875014	0.378841962295212	0.480447937645203	0.319386161088796	0.425379406453847	0.188033050448713	0.367332984016963	0.476156756688213	0	0.45085701229205	0.313096840852876	0.52017503538123	0.322169010594592	0.32481771562431	0.393176845602663	0.318758629021465	0	0.467556177084985	0.401929151059422	0.409045759565554	0.513494118628859	0.898459908930595	0.690252628861344	0.555283864511506	0.183042956633097	0.566650600582076	0.315337145291363	0.559656052866209	0.248558735176799	0.485367150582348	0.444695156426077	0.722290173930717	0	0.229011129940915	0.388486381983502	0.7518406322909	0	0.240512506946428	0.307744327372509	0.520395919031487	0.446978400027702	0.245155482920722	0	0.260355110104149	0.911271269790058	0.107089312486614	0.682200098845145	0	0.254375254375254	0.315457413249211	0.0465243130978812	0.0615081805880182	0	0.281990314366908	0	0.0871614157772164	0	0.0977226937192942	0.183631051125886	0.0831310477837263	0	0.112188225804151
htra1a	0	0	0	0	0	0	0	0	0	0	0	0.199954989277775	0.162818167738084	0.656693365282123	0.211329763596918	0	0.109653932190008	0.00274763620856977	0.0045969339370027	0	0	0	0	0	0	0	0.0496452331437654	0	0.00264146218667636	0	0.0272029427840352	0.0277642422875476	0	0.132671536332915	0	0	0	2.32763658885077	4.06292405160935	4.72022971390544	1.72115835674107	1.48605896109584	7.58518753510886	0	0	0.00682176634631652	0	0	0	0	0	0	0	0.0030729518775736	0.00623496193400784	0	0	0	0	0	0.0095509964049364	0	0	0.194965896194554	0.0073791697843659	0	0	0	0	0	0.0356148186137288	0	0	0	0.04643323403154	0	0	0	0	0	0	0	0	0	0	0	0	0	0	0	0	0	0	0.0500455414427129	0	0	0.0106811930892681	0.0216064387187382	0.0691754288876591	0.0213809987064496	0.00715340555967535	0.00321902987452865	0	0	0	0	0	0	0.0175350164461424	0	0.0237973984683994	0	0	0	0.0269028824152843	0	0	0	0	0	0	0	0	0.00174085766834746	0	0	0	0	0	0	0	0	0	0	0	0	0	0	0.0163072547715027	0	0.0606890746326153	0.0246075102121167	0	0.0368663594470046	0	0	0	0	0	0	0	0	0	0	0	0	0	0	0	0	0	0	0	0.134146555781099	0	0	0.0276409550502789	0	0	0	0	0	0	0	0	0	0	0
crip3	1.45055317503758	1.51013578780542	1.07490737767814	1.06103988755577	0.475923487729147	1.02085390001764	0.0859680483818266	0	0	0	0	0.0104180991553005	0	0.0589055811666307	0.0543612784048971	0	0	0.508310874920778	2.27337333917398	0.390071494954625	0.0977390614512448	0.271507680368281	1.46809758559016	0.160463566309977	0.149273346401215	0.0378160306310217	1.73350068130719	0.517637989359589	0.726078767543984	0.0304041933463463	0.158772746234176	0.361186723281429	0.386497532541942	0	0	0.0408992936691983	0.209538191104057	3.17325724023304	1.5105890031376	3.92741686405682	0.741079313353796	1.45166892566075	17.3537400224063	0	0.00291207626378286	0.0121314556862496	0.00950064604393099	0.00628162799696472	0.0350363610858986	0.0202922077922078	0	0	0	0.000928278424117416	0.00998148894745245	0.0134699727367752	0	0	0	0	0.00942486615318238	0	0	0	0.00901968636746563	0	0.00454025389099758	0.00626713670191931	0.00629718507443856	0	0	0	0.012374762855118	0.00612713561311795	0.00877546310312661	0	0	0	0.0169580951219151	0	0.00284260496318827	0	0.0433933753533346	0	0.0300719320614911	0	0.0173602069336666	0	0	0	0	0.0234093356430545	0	0	0	0.00945385102621553	0.0114311842706904	0	0	0	0.00993591401593336	0.0115483309197322	0.0316826664132053	0	0	0	0	0	0	0.00688862742720787	0	0.0401484205393794	0	0.0156783062412201	0	0.0314032618834994	0.00323195734755663	0	0.0172067877336252	0	0	0.0117284167810187	0	0.00919304805452633	0	0.0204526301239338	0	0	0.00425993437997081	0	0.00833935851986393	0.0203054755745434	0	0.0207103655379518	0	0	0	0.065718566809495	0	0	0	0.0192307692307692	0	0	0	0.0117796036163383	0	0	0	0	0.102880658436214	0	0	0	0.0300304809381522	0	0.116737195388881	0	0.125776670943073	0	0	0	0.0235730079629621	0	0	0	0.553416677534509	0.226377370825593	1.43048776345291	0.665932715643565	0	0.771386955409168	0	0.430157938684573	0.185780677777913	0.191684073976635	0	0.147579693034238
slc22a7b.3	0	0	0	0	0	0	0	0	0	0	0	0.00773438273438273	0	0	0	0	0	0	0	0	0	0	0	0	0	0	0	0	0	0	0	0	0	0	0	0	0	0	0	0	0	0	0	0	0	0	0	0	0	0	0	0	0	0	0	0	0	0	0	0	0	0	0	0	0	0	0	0	0	0	0	0	0	0	0	0	0	0	0	0	0	0	0	0	0	0	0	0	0	0	0	0	0	0	0	0	0	0	0	0	0	0	0	0	0	0	0	0	0	0	0	0	0	0	0	0	0	0	0	0	0	0	0	0	0	0	0	0	0	0	0	0	0	0	0	0	0	0	0	0	0	0	0	0	0	0	0	0	0	0	0	0	0	0	0	0	0	0	0	0	0	0	0	0	0	0	0	0	0	0	0	0	0	0	0	0	0	0
slc22a7b.2	0	0.00720751888369947	0	0	0	0	0	0	0	0	0	0.0607919704908868	0.0384952138367197	0	0.0605444153831251	0	0	0	0	0	0	0	0	0	0	0	0	0	0	0	0	0	0	0	0	0	0	0	0	0	0	0	0	0	0	0	0	0	0	0	0	0	0	0	0	0	0	0	0	0	0	0	0	0	0	0	0	0	0	0	0	0	0	0	0	0	0	0	0	0	0	0	0	0	0	0	0	0	0	0	0	0	0	0	0	0	0	0	0	0	0	0	0	0	0	0	0	0	0	0	0	0	0	0	0	0	0	0	0	0	0.0264645480913768	0	0	0	0	0	0	0	0	0	0	0.00678527324295349	0	0	0	0	0	0	0	0	0	0	0	0	0	0	0	0	0	0	0	0	0	0	0	0	0	0	0	0	0	0	0	0	0	0	0	0	0	0	0	0	0	0	0	0	0	0
slc22a7b.1	0	0	0	0	0	0.0449345303892229	0	0	0.00775470322750748	0	0	0.966413537729284	1.35435657790603	0.0208648914816994	0.231870980618112	0	0.703472306264708	0	0	0	0	0	0.00281843368366464	0.00327750217626145	0	0	0	0	0	0	0	0	0	0	0	0	0	0	0	0	0	0	0	0	0	0	0	0	0	0	0	0	0	0	0	0.0140675467323902	0	0	0	0	0	0	0	0	0.00813301712162764	0	0.0138817552091286	0	0	0	0	0	0	0	0	0	0	0	0	0	0	0	0	0	0	0	0	0	0	0	0	0	0	0	0	0	0	0	0	0	0	0	0	0	0	0	0	0	0	0	0	0	0	0	0	0	0.000822990807851069	0	0	0	0	0	0	0	0	0	0	0	0	0	0	0	0	0	0	0	0	0	0	0	0	0	0	0	0	0	0	0	0	0	0	0	0	0.106890396978142	0.022025461433417	0.0316139556645886	0	0	0	0	0	0	0	0	0	0	0	0	0	0	0	0	0	0	0	0	0	0
SLC22A7 (1 of many)	0	0	0	0	0	0	0	0	0	0	0	0.653027143640183	0.659544693572127	0	0.255476017917806	0.209810584798149	0.0563361238493347	0.00229811042466553	0	0	0	0	0	0	0	0	0	0	0	0	0	0	0	0	0	0	0	0	0	0	0	0	0	0	0	0	0	0	0	0	0	0	0	0	0	0	0	0	0	0	0.00113560381417524	0	0	0	0	0	0	0	0	0	0	0	0	0	0.00982901446437769	0	0	0	0	0	0	0	0	0	0	0	0	0	0	0	0.0141269276192737	0	0	0	0	0	0	0	0	0	0.000920174833218311	0	0	0	0	0	0	0	0	0.00462920957172405	0	0	0	0	0	0	0	0	0	0	0.0162543216177601	0	0	0	0	0	0	0	0	0.00944057066361547	0	0	0	0	0	0	0	0	0	0	0	0	0	0	0	0	0	0	0	0	0	0	0	0	0.0140115875829311	0	0	0	0	0	0	0	0	0	0	0	0	0	0	0	0	0	0	0	0	0	0	0
ttbk1b	0.0107204116638079	0.0197437911854174	0.0403428647589508	0	0.147278168015178	0	0	0	0.00523270903626058	0.212928271146943	0	0.0162200459522546	0.00903832248734635	0	0	0	0.128955716606917	0.0577650307181966	0.0110654971128375	0	0.0799983604576302	0.239397935717363	0.0456959231934157	0.0568704500160106	0.0376042062795975	0.0801611308159192	0.0362305345862874	0.166916414331364	0.0325078775191828	0	0.117764749924039	0.177101194514719	0.145668554602457	0.0182901624532229	0.116160208159093	0.184587071795368	0.164065235414383	0.121742992190764	0.122801846939778	0	0.604664619400493	0	0.0943440728336242	0.155587921304524	0.250765773693658	0.134129524628144	0.113450759518163	0.15738847735098	0.143121508092336	0.286007736122114	0.192691415198245	0.103994425898772	0	0.311606610165934	0.261300166500329	0.358081048947894	0.201915856136064	0.0928698402486584	0.167595214171862	0.254435957636989	0.269058554943645	0.31247014787115	0.290137613386657	0.199543170105539	0.229072311676553	0.402755597085575	0.228354039597652	0.278393652539781	0.217363175090401	0.261802022788149	0.250604664328958	0.124292859847482	0.162150995793976	0.257892964880737	0.236553115337527	0.244686428116428	0.135513299900222	0.110939817458603	0.0951402576042395	0.203068217378122	0.204107813514439	0.255897283126755	0.309511888250523	0.0752142041778158	0.277147324278045	0.354579807987275	0.426914660138829	0.294309577725467	0.465771933042673	0.133045268492507	0.250634354897143	0.194718425001917	0.456211687280602	0.0446139775591693	0	0.264485064338218	0.334954351477452	0.227998751642861	0.4785349180326	0.558022964450401	0.354414069890318	0.268321512878318	0.349540468985914	0.313196475229284	0.460385077673186	0	0.615399838623659	0	0.296706380205704	0.324161213109339	0.0842743941059147	0.450614996547935	0.21144901554373	0.252255120025142	0.194616630946761	0.275621400585093	0.3175712455706	0.373621634114621	0.192687010155712	0.252033708588875	0.393864215828195	0.308822431982277	0.341460763402602	0.230870235566725	1.10253583241455	0.170783806864016	0.284034424972307	0.30307076273631	0.261278304741403	0.451084398591083	0.177201554903474	0.581980149540383	0	0.323498215046486	0.322256781107609	0.184047870019083	0.325834293591875	0.364113441061456	0.322696255538127	0.218736302535433	0.120650337432848	0.180491454276184	0.156793450824401	0.0926049984872467	0.0895802857477493	0.130766196382938	0.398734039326553	0.398139464839618	0	0.342704018095408	0.284480781002923	0.144009216589862	0	0	0.018477286795207	0	0.0896346039386176	0.0560644965968851	0	0	0	0.0695845800570594	0	0.0530481464977614	0.258638526794951	0	0.0230088169786662	0	0	0	0	0	0	0.02286934106152	0.128764710824301	0	0	0
nphp1	0	0	0.0112959122352803	0	0	0	0	0	0.00461950094607379	0	0	0.0138480371792102	0	0.0494971093688129	0.0214219000368457	0	0.0855124762702878	0.00961767738877216	0.0134242374486777	0	0	0.0600615029790506	0.00485062265017649	0.0180121990953596	0.02386686860478	0	0.018121757545977	0.0180548107946103	0.0180687080693043	0	0	0	0	0.0436737585897208	0	0.0266728547689731	0	0	0	0	0	0	0	0.0425841896517439	0.0206184736141689	0.0383577021729564	0.0554113790858338	0.00882132926846481	0	0.0251398403620137	0	0	0	0.0220688138763262	0.0138179880214966	0.0251747125047832	0.0330728597596812	0.085559311133547	0.0438442921764556	0	0.0236848768963269	0	0.0156284187165943	0.0291950651891671	0.0282341672503711	0.0130105164004065	0.0527287412379921	0.0184493848815022	0.00764970966083304	0.0644799620794792	0.0234355592427502	0	0.0280070105352054	0.0285269279358587	0.00884449897555286	0	0	0	0.0120981858934028	0	0.015461052234942	0.0249664568626871	0.0394610722319413	0	0.0688671722302891	0	0.0474530413749163	0	0	0.0208370942636421	0	0.0301477238468496	0	0	0	0.00863602604625455	0.0156571705927022	0	0.0994488550462332	0	0.0245383637087798	0.0375237793443002	0.032480081589965	0	0	0	0	0	0.00796365664304824	0.0267797119068407	0.0517303359194054	0	0.0708234215938905	0.0417017146375679	0.0211716644865244	0.0315136164531055	0.0302962289536569	0.0188838028309887	0.0120125891934748	0.00497893660867699	0	0.00996643305347589	0.0259684950218395	0.0171631920295911	0	0.0171435722747292	0	0	0.0121546214414344	0.065916701781262	0.0166770505200174	0.0105619819347861	0	0.0235987515071914	0	0	0	0	0.014606557760172	0	0.0390502967822556	0.0126103404791929	0	0.0383556987492767	0.0281368350562455	0.0261175799036948	0	0.0705815923207228	0	0	0	0	0	0	0	0	0	0	0	0	0	0	0	0	0	0	0	0	0	0	0	0	0	0	0	0	0	0
mal	0.0175356150782583	0.0120124964432153	0.0313758890534023	0.0637915597056169	0	0	0	0	0	0	0	0	0	0.0195742215332096	0	0	0	0.0134765310083918	0.00828471580109416	0	0.0324645139228541	0	0.00444157188102661	0.0254905162159876	0.0064577581892446	0.0143570969847907	0.0303872572047387	0	0	0	0	0.0151614390024986	0	0	0.157114127702363	0	0	0.0195833831077654	0	0	0	0	0	0.00607987373318231	0.0188900485065605	0.00694538978916575	0	0	0.0175115094395792	0	0	0	0	0.017045026436146	0.00323821946135667	0	0	0	0	0	0.00545998109015676	0	0.0164358372245809	0	0	0.0214223130528296	0	0	0.00237530311836919	0.00923572526303346	0	0.043118874424902	0.0068583342477779	0.0115315829681704	0	0.01593737250102	0.00738746126200001	0	0	0.0233304170312044	0.00275219005523645	0	0	0.0173349581967483	0	0	0	0	0	0	0	0	0	0	0	0	0	0	0	0	0	0.0163895497578354	0	0	0	0	0	0	0.00491777480525612	0.0162089663742049	0.0261730773257396	0	0.00906450665516079	0	0	0	0.00193765649648077	0	0.0129833034717353	0.00446871253263836	0.0144393489586342	0	0	0.00914748561861688	0	0	0	0	0.0104497132722786	0.0121744254279919	0.017190210359972	0	0	0	0	0.0238246694922725	0	0	0	0.0123132086251564	0.0187033351787291	0	0	0	0	0	0	0	0	0	0	0	0	0	0	0	0.0707463742483198	0	0	0	0	0	0	0	0	0	0	0	0	0	0	0	0	0	0	0	0	0
mrps5	0.0827310252610837	0.0226359989935622	0.0327077503100039	0.0205803663305207	0.0486655692598756	0	0	0	0.0143348191369235	0.12334377770491	0	0.0680225560339018	0.0450794851151475	0.161514087256992	0.0547599434569369	0.108318890814558	0.0993305123467827	0.102773814476011	0.10747212674122	0.0826530002720891	0.0976562345823565	0.0732243807665529	0.0885331554138659	0.208928417139907	0.0111203780928552	0.123514010069826	0.0685781423973766	0.134013886461962	0.0236315159691586	0.138203318939055	0.0552040439426916	0.142926834566246	0.102752596964859	0.256914159980629	0	0.027906146049606	0	0.102883464609042	0.0815349360060695	0	0	0	0.0311301489266325	0.093977927064331	0.118144373968684	0.167257163478457	0.0734555064810059	0.153286884396623	0.113033802881143	0.175381233050668	0.193839238481295	0	0	0.148784200194942	0.174170500545608	0.164891722406336	0.102395657269438	0.0774108316208321	0.239917844793449	0.154673059819806	0.181770380534738	0.151521043972578	0.119094119687505	0.143132568121791	0.172423344516215	0.162713675770017	0.18388893804953	0.220052106055747	0.112169826397182	0.147378758825108	0.157509379133574	0	0.130238539366668	0.0964034226144695	0.0745372899576123	0.0864913956215369	0.0602959581364927	0.0837379332092783	0.130867076462997	0.102804927366331	0.139384899697925	0.15266958981947	0.170254918250656	0.113203747092947	0.18292653728196	0.157275549399327	0.220253131645213	0.0434635210667687	0.314014563013293	0.133527519053647	0.161643956008382	0.149564305413686	0	0.115622335890878	0	0.0341590268112667	0.0580859258348286	0.0530602837947118	0.177353220404518	0.380068957506966	0.123146598820162	0.102549346660226	0.213971502608588	0.257524105821611	0.191429073954321	0	0.11915400655347	0	0.083439384729587	0.176760161834209	0.254856309665086	0.0916366922171301	0.172761105716346	0.106275506633902	0.177265946200721	0.135264373489915	0.128568299623584	0.146537695223697	0.112466745083656	0.166730819579859	0.188537729360194	0.100308164626238	0.216975579157356	0.176930294715983	0	0.0911476599840925	0.40271805733182	0.0798977309044423	0.245066778217096	0.293767354741944	0.136359823079735	0.230687717671846	2.59605399792316	0.1145057353127	0.0541118307932665	0.145585649932585	0.153398720972156	0.0451936548108646	0.108142716341448	0.137461716247731	0.158288587116096	0.166453843452897	0	0.232050302625311	0.0195144035812833	0.0997521986669627	0.022104625613956	0.386433578658952	0	0.198302530340287	0.202071433165148	0.0762311327946333	0	0.0712078038896924	0.070273310816654	0.0537833600854917	0.13329170949666	0	0.734106592277199	0.133944118513756	0.197608931923723	0.0446847490951338	0.0932835830526683	0.098197258888624	0	0.0831255195344971	0.0368264602298511	0.101893026520362	0	0.088261253309797	0	0.0407252349846059	0	0.0804367809467307	0.15399361846197	0	3.67917586460633	0.109679188374006
slc8a1b	0	0	0.00705028687617299	0	0	0	0	0	0	0	0	0.05861509454516	0.0287902220556303	0.183719455914158	0.0523713759007877	0	0.112450521770421	0	0.0015359015450248	0	0	0.0693122981618415	0	0.00308824219724726	0.00652496615173809	0	0	0.00585866326395504	0	0	0	0	0.0157372260935798	0	0	0	0	0	0	0	0	0	0	0	0.0338031966623187	0	0.0301114787966786	0.0125312341009967	0	0.022330151286775	0.0921219896472104	0	0	0.0374842024464851	0.0257260298162886	0	0	0.0543065059194091	0.0308845966162836	0	0.0334876878008047	0.0112021280565357	0.0138661637871267	0.0290216094046865	0.00944784881930233	0.0434553995506712	0.106003118244833	0.02196882077542	0.03515155924961	0.00802516692347201	0.0109198678259198	0	0.0311841932366203	0.0293618392679531	0.00444471507820699	0	0.014932884152178	0	0	0	0.0277162230621088	0.0314835221701831	0.075726301533717	0.0105115222050651	0	0	0.0847968927884848	0.0543176507114364	0.135334183380115	0.0519416191341358	0.0121305931132197	0.0935395776198037	0	0.0543605299064455	0	0	0.0689152574181113	0	0	0	0.0171966178435703	0.0412509865724037	0	0.066994044229468	0	0	0	0	0.0205654449340159	0.0216346709628067	0.0314291461329579	0.0149446897034077	0.00774305448013132	0.0277298833750847	0.0106020703723023	0	0.0086010768037937	0.0472691189815844	0.0273037794359174	0.0179819815824382	0.0343646154427709	0	0.0357945678163882	0.00450247456712931	0	0.0328280959364558	0	0	0.0674760121433742	0.0355425899692953	0.0462678205303001	0.0129702695481418	5.02008032128514	0	0.139324684901285	0	0.0395638481381253	0	0	0	0.0218787740885303	0.0337901369796304	0	0.0621580371173305	0.0740060981024836	0.0549126590752064	0	0	0	0	0.177025076673282	0	0	0	0	0	0	0	0	0	0	0	0	0	0	0	0	0	0	0	0	0	0	0.0119659592391564	0	0	0	0
CU104709.1	0	0	0	0	0	0	0	0	0	0	0	0	0	0	0	0	0	0	0	0	0	0	0	0	0	0	0	0	0	0	0	0	0	0	0	0	0	0	0	0	0	0	0	0	0	0	0	0	0	0	0	0	0	0	0.00151978917484567	0	0	0	0	0	0	0	0	0	0	0	0	0	0	0.0062109949517033	0	0	0	0	0	0	0	0	0	0	0	0	0	0	0	0	0	0	0	0	0	0	0	0	0	0	0	0	0	0	0	0	0	0	0	0	0	0	0	0	0	0	0	0	0	0	0	0	0	0	0	0	0	0.00165090874271743	0	0	0	0	0	0	0	0	0	0	0	0	0	0	0	0	0	0	0	0	0	0	0	0	0	0	0	0	0	0	0	0	0	0	0	0	0	0	0	0	0	0	0	0	0	0	0	0	0	0	0	0	0	0
edaradd	0	0	0	0	0	0	0	0	0	0	0	0	0	0.0205570973378559	0	0	0	0.00671800566596598	0	0	0	0	0	0	0	0	0	0	0	0.168067769465582	0	0	0	0	0.110737065910702	0	0	0	0	0	0	0	0	0	0	0	0	0	0	0	0	0	0	0	0	0	0	0	0	0	0	0	0	0	0	0	0	0	0	0	0	0	0	0	0	0	0	0	0	0	0	0	0	0	0	0	0	0	0	0	0	0	0	0	0	0	0	0	0	0	0	0	0	0	0	0	0	0	0	0	0	0	0	0	0	0	0	0	0	0	0	0	0	0	0	0	0	0	0	0	0	0	0	0	0	0	0	0	0	0	0	0	0	0	0	0	0	0	0	0	0	0	0	0	0	0	0	0.172026989013776	0	0.121075635949778	0.375289692797111	0.315085017783475	0.187496084605019	0.138342413176421	0	0	0	0	0	0	0	0	0	0	0	0	0	0
si:ch211-125o16.4	0	0	0	0	0	0	0	0	0	0	0	0	0	0.0375849419688496	0	0	0	0	0	0	0	0	0	0	0	0	0	0	0	0.109873206319907	0	0	0	0	0	0	0	0	0	0	0	0	0	0	0	0	0	0	0	0	0	0	0	0	0	0	0	0	0	0	0	0	0	0	0	0	0	0	0	0	0	0	0	0	0	0	0	0	0	0	0.00343693397993518	0	0	0	0	0	0	0	0	0	0	0	0	0	0	0	0	0	0	0	0	0	0	0	0	0	0	0	0	0	0	0	0	0	0	0	0	0	0	0	0	0	0	0.00266946426521661	0	0	0	0	0	0	0	0	0	0	0	0	0	0	0	0	0	0	0	0.0154900669945398	0	0	0	0	0	0	0	0	0	0	0	0	0	0	0	0	0	0.0577901063337957	0.0477242964289596	0.0909390569485385	0	0	0	0	0	0	0	0	0	0	0	0	0	0
si:ch211-125o16.5	0	0	0	0	0	0	0	0	0	0	0	0	0	0	0	0	0	0	0	0	0	0	0	0	0	0	0	0	0	0	0	0	0	0	0	0	0	0	0	0	0	0	0	0	0	0	0	0	0	0	0	0	0	0	0	0	0	0	0	0	0	0	0	0	0	0	0	0	0	0	0	0	0	0	0	0	0	0	0	0	0	0	0	0	0	0	0	0	0	0	0	0	0	0	0	0	0	0	0	0	0	0	0	0	0	0	0	0	0	0	0	0	0	0	0	0	0	0	0	0	0	0	0	0	0	0	0	0	0	0	0	0	0	0	0	0	0	0	0	0	0	0	0	0	0	0	0	0	0	0	0	0	0	0	0	0	0	0	0	0	0	0	0	0	0	0	0	0	0	0	0	0	0	0	0	0	0	0
exo1	0	0	0	0	0	0	0	0	0	0	0	0	0	0	0	0	0	0	0	0.0280763226755613	0	0	0.0103572145910663	0.073513922255587	0.00550713862844712	0	0.0139740725058726	0.0103951940938665	0	0	0	0	0	0	0	0	0.401921665581669	0	0	0	0	0	0	0	0	0.00392720223756275	0	0	0	0	0	0	0	0	0	0	0	0	0	0	0	0	0	0	0	0	0	0	0	0	0	0	0	0	0	0	0	0	0	0	0	0	0	0	0	0	0	0	0	0	0	0	0	0	0	0	0	0	0	0	0	0	0	0	0	0	0	0	0	0	0	0	0	0	0	0	0	0	0	0	0	0	0	0	0	0	0	0	0	0	0	0	0	0	0	0	0	0	0	0	0	0	0	0	0	0	0	0	0	0	0	0	0	0	0	0	0	0	0	0	0	0	0	0	0	0	0	0	0	0	0	0	0	0	0	0	0	0
yipf4	1.16495701337749	0.776988225416975	0.85767876862447	0.672131066846748	1.09107703024488	0.185762342635661	0.658578212024361	1.20483668107306	0.128655033655979	0.836795143962665	0.0803987779385753	0.314984663940754	0.344843971740106	0.676374478212387	0.38084513693836	0.456792724301251	0.422627084792235	0.509319958986447	1.00253543249889	0.532274317923617	0.361180454987101	0.86357997288551	0.530516564394054	0.29966645675905	0.525857880267567	0.347219192355458	0.707830813321583	0.703766404640236	0.628907274695642	0.405512301162375	1.27310336866505	1.26525265725306	1.92999807932215	1.43748441539188	1.81990913293887	1.16991055035068	0.628147745456906	0.884177591903739	1.6565158034847	1.51331719128329	0.709008354874174	1.16492858216199	1.2714858525372	0.598354949340429	0.931594040661407	0.802024823945813	0.775549853649349	0.875501451250324	0.830834534287089	0.897033665215486	1.16222625666398	0.353368373438893	0.32100667693888	1.10242705738693	1.35268341153863	1.10709355189539	1.25829597944087	1.16489843706543	1.37830742047516	0.623778227386814	1.34312966968502	1.37693860211429	1.39251862216844	1.13138775897528	1.35918737210465	1.2805061336252	1.19038424403175	1.29107369039586	0.977668378179912	0.951288167278356	1.04391331527838	0.823101300340574	1.27171020209832	0.892112471131243	0.996466389807135	1.20617678930453	0.824998388704846	0.912176928436352	0.841546723029885	1.09210487157042	1.30713078530119	1.30000244140186	1.59049201128003	1.1124647102811	1.32937306478429	1.93887631832032	1.4088904264865	0.849285184709029	1.26419988845379	1.08988085974204	1.00589489672173	1.28565924667234	1.05424912418476	0.93026933576828	0.866400970369087	1.04901006001736	1.65154724117013	1.30765762514445	1.17695428236156	1.46965435472631	1.32921173880302	1.47770839485804	1.24062908181879	1.63201217608742	1.36197886728265	3.00120048019208	0.925944059009215	0.832986255726781	1.35522218204311	1.39317717071374	1.09875779549262	1.65396961183626	1.36495938450318	1.27661047855521	1.46360605563414	1.60875297033932	1.41192502116049	1.51203035478946	1.08082222639498	1.07991289138942	1.50682020585316	1.38054476060125	1.37545380651369	1.37789593101959	1.42551674982181	1.21119575814364	1.23815283553965	1.07766484242873	1.52189803492374	1.79206063330607	1.48639445830422	1.38494499625926	0	1.52021385236051	1.12523630324689	1.2158867982958	1.26801048150535	0.517485772927536	0.475228093075099	0.52848231024289	0.898972492742351	0.574759641021329	0.474331847576492	1.00433292028303	0.665996215636935	1.51879804680543	1.05202177486366	1.85013153045251	0.413873023756312	1.01964310161912	0.706872690338625	1.63285861270927	0	0.846929200555794	0.822884625617779	0.823084531443744	0.861983370453369	0.446920980801139	0	0.470631685708077	0.0764584448352321	0.639813572009766	0.555366617312684	0.561401572021207	0.211237853823405	0.624576424068377	0.741188864314823	0.873233470164538	0.858282883076271	0.683890157800131	0	0.468977791944099	0	0.657334266649417	0.474888665803122	0.146347480147646	0	0.359252425230812
birc6	0.19124062152901	0.176947477067618	0.287093531263434	0.230069508991209	0.385976528508057	0.156366938276409	0.0522782877815186	0.123688897684544	0.0576485565161523	0.130811706620535	0	0.0484905224284584	0.0599209259310318	0.0452593292236713	0.300387795433978	0.0799539465268006	0.112450521770421	0.125005560533007	0.198937207671679	0.131944086620684	0.332765066866302	0.23595152233686	0.12737110701407	0.145748450082209	0.135779169636247	0.150243873989083	0.136862518163467	0.188755459128603	0.243915184847609	0.118426579230053	0.252425208311433	0.177885735630921	0.126220058761922	0.339680189211579	0.16691025021498	0.0671731522345149	0.474405224622146	0.155669591447079	0	0	0.17509418413754	0	0.52876908795361	0.184295096856183	0.217725529215401	0.180995554908764	0.19652948418583	0.159347418301909	0.383286728633349	0.263486291582605	0.216849442327781	0.15446443591026	0	0.194465605062147	0.18131170647777	0.205131822557004	0.135532515407223	0.212736555447132	0.124160398053217	0.303755474112068	0.219771764634126	0.184180171859887	0.177789253762503	0.217004253567238	0.194078367443241	0.140321536779368	0.199789297202178	0.116196931505227	0.247720913676725	0.28988891634453	0.128685487300456	0.140764111629417	0.228533683610681	0.175019858410872	0.160143072599523	0.179184254309092	0.238814150769349	0.204903746874086	0.0578268605205901	0.243770416020512	0.249944865080529	0.239402676644451	0.21015292720452	0.22641270953824	0.436138119577149	0.307420402844304	0.263526812691606	0.360565181351211	0.106699329399418	0.158038773697161	0.176370269081329	0.196959377429773	0.135813118819448	0.156096552323742	0	0.161020408549023	0.272737592890648	0.220273678806189	0.235888729928533	0.519645225775134	0.188167667211845	0.227015775922472	0.185734841685403	0.0700574471066274	0.0664113332274767	0	0.0869376222560313	0.832986255726781	0.137822672436604	0.274759617537113	0.138780211337839	0.270174165579469	0.151084592769511	0.118697619811524	0.196261611817287	0.15560332336678	0.190116164866307	0.235315352878272	0.245424970977697	0.164263097174273	0.344831286199938	0.219660381561979	0.3819054349638	0.216933626112566	1.10253583241455	0.124053254426738	0.242206990093734	0.33022654420023	0.341042965140422	0.256879474602279	0.223187684095853	0.307357578334393	0	0.269299330454243	0.193159242949175	0.228511529974803	0.171951710637329	0.208517326514174	0.107693168523828	0.247223527653829	0.321507064293108	0.416439334020275	0	0.229494971115677	0.227329814165156	0.170942581659716	0.160527953128347	0.0622200099552016	0	0.611729885936615	0.246682517541786	0.421948050910403	0	0.158031981986757	0.112588637719781	0.0771259497626566	0.147706138805078	0.13732619938986	0	0.13798242103956	0.0835135834843538	0.218061593749518	0.107209917128985	0.129240986716916	0	0.36101083032491	0.151388219986173	0.0623947089286828	0	0.141779617762151	0	0.108689391264278	0	0.163051063177125	0.149628464860368	0	0	0.0382073128796852
si:dkey-11a7.3	0.0178624514388232	0.00550408623361984	0.0488034679241964	0.0386387440840884	0.301028606501862	0.220417624541146	0	0	0.0323530181476399	0.873706933442127	0.199421677136305	0.0335018086278909	0	0.0295418523014925	0.0389918273129952	0	0.208984444536791	0.554820011474145	0.559202239463429	0.220806204208447	0.496573408558931	0.527951623577399	0.754917644891671	0.158464240249043	0.448406122584423	0.0958156807707183	0.661299230524189	0.548048713858549	0.509408646124446	0.117057639181533	0.650666081697098	0.966905656790674	0.854532189361546	0.0469646201815106	0.401180013114754	0.857103939887244	0.32946935648284	0.0155933024530512	0	0	0.374353623512503	0	0.0787605371142962	0.845374167197646	0.274327321376714	0.577773628752932	0.887610581800365	0.192735591051375	2.56494837241706	0.590733956129894	1.45938738439734	0.438063049835348	0.5941770647653	1.08421792759449	1.16318684552543	1.35994132850735	1.04229660925689	0.787805814033461	2.20617644939348	0.62556423109959	1.27461716568795	1.8438654405978	1.71859929421858	1.22096423965688	1.33191931852542	0.542766255252522	1.21853379558088	1.94523214157704	0.927075727321137	1.47562313235717	0.704407962150374	0.319793698199855	0.904700142965656	0.468532380302346	1.20204849236695	1.16098296828407	0.749467272917144	0.429977971742676	0.645241356517085	0.296547128118646	0.505545520017448	0.431566570652668	0.286601959938693	0.491272454924909	0.159673157481225	0.117022608216989	0.370235972505089	0.0649995698708239	0.729823171055644	0.430058002156581	0.777258717343399	0.405939271227839	2.32919296072308	0.350285155909841	0	0.842743872961035	0.931716534867195	0.492999683243228	0.175389192651913	0.257542162485493	1.48054334135428	1.05619024840166	0.749523564246291	0.565605235487191	0.86116693383266	0	0.215015230245476	0	1.15675501610275	1.27167931306942	1.23502795252208	1.17072864925314	1.85432367913082	1.19866871199047	1.20918442606053	1.0626014171995	1.19537680835031	1.04883914282302	1.46570861307191	1.19667450114944	1.04350854517343	2.08786621540858	1.08041882826503	0.472345682299205	0	1.15345236817922	1.03758419900047	1.50123830878041	1.1599581372654	1.13292335238784	1.11964087077009	0.82130758058676	0	0.803260652524042	2.05355863658162	1.76853886005116	1.27144876142416	0.612893085581078	0.729054109199124	0.795134106328665	1.0212871084461	1.01052683985261	0.253142931686454	1.40146222466714	1.69172359852471	0.693269845145986	0.642602794838926	0.162963457320346	0	0.561461958520782	0.479903242594517	0	0	0.0395770010131712	0.0935617988474073	0	0.177213527437128	0	0	0	0	0	0	0.0271298270744822	0	0	0.0959499701762332	0	0	0.311753427650837	0	0.132233153496245	0	0.0422550017405663	1.07490552679284	0	0	0
ttc27	0	0.0230514546918722	0.0318957158198473	0	0.0705500236181746	0.0645381969318541	0	0	0.0100830032830259	0.0423378956620568	0	0	0	0.0560313216269925	0.085786836867751	0	0	0.101615276622896	0.0529095523195517	0.0460836051488927	0.165019679800541	0	0.0676015081184164	0.153222382125091	0.0365870551741979	0.0562802808127095	0.0431861382378428	0.0745558284741325	0.0140984932614418	0.139562461490559	0.159917164398804	0.0892598228979792	0.109293382359616	0.0858419309249129	0	0	0.168926489174741	0.0313232627826168	0	0	0.109143177122533	0	0	0.0260918063831414	0.0032627566443592	0.0209053563815263	0.0309154653440577	0.0170209050629723	0	0.0585678089579469	0	0	0	0.108672964293721	0.115479780665771	0.0720554665899734	0.165665092277258	0.0663327241418243	0.388921984972411	0.270301533039089	0.125704251754598	0.187657708254108	0.158655088313479	0.0778476428619194	0.122674067426674	0.101871795154181	0.173041025339414	0.103174422208824	0.102536038560228	0.152135613988036	0.193185518598802	0.0726527706134074	0.0979629665766791	0.0526125347348133	0.104395501566061	0.0276947517633421	0.0823745795336274	0.0878450930961446	0.0181684518804892	0	0.0964942174118935	0.0844812129213645	0.0505120273067476	0.0946254202332786	0.0475521395168351	0.143235216277159	0.0395436190960687	0.444014304107657	0.323225073655197	0.0908797758521951	0.0400061597321833	0.0472437968894684	0.26353560622451	0	0	0.099618227820171	0.0893738299149285	0.149458383639654	0.042837559972584	0.210306635974316	0.179940364790234	0.114881672472934	0.187493155797067	0	0.0544626712851012	0	0	0	0.159230375308233	0.184781232844974	0.073269296727302	0.24849358147238	0.0992897126936579	0.0808791771165813	0.0575430644179195	0.123983070787171	0.162553833979337	0.22923184831295	0.146308643243361	0.143865474326036	0.165861657092939	0.44280660056745	0.35023497032064	0.0231129000745734	0	0.0592565564481585	0	0	0.186854861952298	0.252946379097263	0.326663686057254	0.317940313153781	0	0.0968900330583657	0.201921693753855	0.0531844602639688	0.032962179195591	0	0.0320917535608119	0.0772468890721971	0.224039024017362	0.124333037013401	0.00886619143880555	0.104530512771518	0.117201892009499	0.0503350074681689	0.148693992123149	0.094921689606075	0	0	0.11368804001819	0	0	0	0.0167598233514619	0.0325256139209628	0	0	0	0	0	0	0.0374374794093863	0.0500786234387989	0.190128526884174	0.330803538110349	0	0.0483816343316077	0	0	0	0	0	0.0507894230322858	0.148461074217992	0	0	0.116522955022139
5S-rRNA.358	0	0	0	0	0	0	0	0	0	0	0	0	0	0	0	0	0	0	0	0	0	0	0	0	0	0	0	0	0	0	0	0	0	0	0	0	0	0	0	0	0	0	0	0	0	0	0	0	0	0	0	0	0	0	0	0	0	0	0	0	0	0	0	0	0	0	0	0	0	0	0	0	0	0	0	0	0	0	0	0	0	0	0	0	0	0	0	0	0	0	0	0	0	0	0	0	0	0	0	0	0	0	0	0	0	0	0	0	0	0	0	0	0	0	0	0	0	0	0	0	0	0	0	0	0	0	0	0	0	0	0	0	0	0	0	0	0	0	0	0	0	0	0	0	0	0	0	0	0	0	0	0	0	0	0	0	0	0	0	0	0	0	0	0	0	0	0	0	0	0	0	0	0	0	0	0	0	0
dre-mir-456	0	0	0	0	0	0	0	0	0	0	0	0	0	0	0	0	0	0	0	0	0	0	0	0	0	0	0	0	0	0	0	0	0	0	0	0	0	0	0	0	0	0	0	0	0	0	0	0	0	0	0	0	0	0	0	0	0	0	0	0	0	0	0	0	0	0	0	0	0	0	0	0	0	0	0	0	0	0	0	0	0	0	0	0	0	0	0	0	0	0	0	0	0	0	0	0	0	0	0	0	0	0	0	0	0	0	0	0	0	0	0	0	0	0	0	0	0	0	0	0	0	0	0	0	0	0	0	0	0	0	0	0	0	0	0	0	0	0	0	0	0	0	0	0	0	0	0	0	0	0	0	0	0	0	0	0	0	0	0	0	0	0	0	0	0	0	0	0	0	0	0	0	0	0	0	0	0	0
5S-rRNA.359	0	0	0	0	0	0	0	0	0	0	0	0	0	0	0	0	0	0	0	0	0	0	0	0	0	0	0	0	0	0	0	0	0	0	0	0	0	0	0	0	0	0	0	0	0	0	0	0	0	0	0	0	0	0	0	0	0	0	0	0	0	0	0	0	0	0	0	0	0	0	0	0	0	0	0	0	0	0	0	0	0	0	0	0	0	0	0	0	0	0	0	0	0	0	0	0.00868010346683333	0	0	0	0	0	0	0	0	0	0	0	0	0	0	0	0	0	0	0	0	0	0	0	0	0	0	0	0	0	0	0	0	0	0	0	0	0	0	0	0	0	0	0	0	0	0	0	0	0	0	0	0	0	0	0	0	0	0	0	0	0	0	0	0	0	0	0	0	0	0	0	0	0	0	0	0	0	0	0	0	0	0
ltbp1	0	0.0163832021291158	0	0	0.0866220851668341	0	0	0	0	0	0	0	0	0	0	0	0	0	0	0	0	0	0.0175769165869846	0	0	0.0164404461279461	0	0	0	0	0	0	0	0	0	0	0	0	0	0	0	0	0	0	0	0	0	0	0	0	0	0	0	0	0.000840865385019647	0	0	0	0	0	0	0	0	0	0	0	0	0	0	0	0	0	0	0	0	0	0	0	0	0	0	0	0	0.0133709502734359	0	0	0	0	0	0	0	0	0	0	0	0	0	0	0	0	0	0	0.0812046291468995	0	0	0	0	0	0	0	0	0	0	0	0	0	0	0	0	0	0	0	0	0	0	0	0	0	0	0	0	0	0	0.0138529098037043	0	0	0	0	0	0	0	0.00540873835769068	0	0	0	0	0	0	0	0	0	0	0	0	0	0	0	0	0	0	0	0	0	0	0	0	0	0	0	0	0	0	0	0	0	0	0	0
ltbp1.1	0.111002042450393	0.0650290908032179	0.285436351025884	0.0389113500068935	0.0732106226305981	0.388319968018142	0.259775984635465	0.510843261027441	0	0	0	0	0	0	0.0265333630506999	0	0	0.037767916576179	0.0411313741168109	0.0259752404008499	0.0287754878883971	0.105542785200885	0.00220122691986059	0.0218881512628061	0	0	0.0195111291480661	0.00680330422879784	0	0	0	0	0	0	0	0	0	0.0678219852712105	0.286009912109758	0	0	0	0	0	0	0.00726244892682792	0	0	0	0	0	0	0	0.00710876579566017	0.00556630234573272	0	0.0219972701544638	0	0	0	0.00172965373715905	0.011494586476508	0	0.0134957137613094	0	0	0	0	0.00636251713903054	0.0145987106418761	0	0	0	0	0	0.00900485541804141	0	0	0.00732882610527859	0	0	0	0.00767990759535181	0	0	0	0	0	0	0	0	0	0	0	0	0	0.0106811930892681	0	0	0	0.00808595361183546	0.0049916140883316	0	0	0	0	0	0	0.0129196808589989	0	0	0	0	0	0	0	0.00710267043564409	0.0304901052189924	0	0	0	0	0.0335183546510069	0	0	0	0	0	0.00825586724931276	0	0.0122872463297995	0.0114694025014767	0	0	0	0	0	0	0	0	0	0	0	0	0	0	0.059343659130022	0	0	0	0	0	0	0	0.0782196964543071	0.0662242652345806	0.0621600621600622	0	0	0	0	0	0	0	0.190128526884174	0	0	0	0	0	0	0	0	0	0	0	0	0
rasgrp3	0.738774395993641	0.577734756893763	0.681392130415015	0.874783522882433	0.388981038968375	0.177819269930178	0.103199174406605	0	0.0202152520033315	0.184644277174219	0	0	0.0265940675266276	0.0285344063870729	0.0265333630506999	0	0	0.0106386228308963	0.00639853837284222	0	0.0300550661302377	0.269766771751653	0.029394896849995	0.0134400785252281	0	0.00720951425176777	0.0107647609092778	0.0142363811287471	0	0	0.0190537162368148	0.023451720724269	0.019606459151903	0	0.129567245400363	0	0	0.258420435584862	0.218086415288149	0	0	0.688507307662723	0	0.128965762408465	0.161265731965216	0.286595098455369	0.0302082264423072	0.0409997070278547	0.222392917660524	0	0.0292274597830153	0.144110373272324	0	0.0523324753393546	0.0250485477970922	0.231166908894371	0.0963036623374347	0	0	0	0.0135877362278242	0.007765120631149	0.15886983035038	0.0587400464335133	0.0372527621005447	0.111996793231485	0.0280345828008519	0.0318403998729371	0.0949226783838388	0.263698550088157	0.0724863607804992	0	0.0326187645260745	0.0270888412304854	0.0713325541743108	0	0.092637096194767	0.0432677538410949	0	0	0.0216563502821138	0.0182922517724573	0.0928497176919335	0.655027203209139	0.0430848772081	0.143020069734961	0.00677628895180297	0.0703078524349542	0	0.112802364697461	0.0100951977144472	0.107533806867743	0.14792899408284	0	0	0.0680479674903032	0	0	0	0	0.0365576111126101	0.0159851303871578	0.804519602435482	0.181343391846801	0	0	0.322369167636733	3.04478547628896	0.149469493677695	0.054759339711529	0.396603347728524	0.00947267512134497	0.0511844918183393	0.0397556989792036	0.165020221433693	0.0463917443207729	0.163980878824685	0.022116212490945	0.111211180029257	0.136610195581663	0.016179868360591	0.130593963849833	0.159158417000673	0.00421914979282149	0	0.0183847101247553	0	0	0.0175126621713207	0.0506287312309752	0.353795808358401	0.0660537502711569	0	0.0938979119552551	0.117718665988593	0.0937198979143275	0.0722739540861217	0	0.0256378702108458	0	0.0635785077595703	0	0	0.560008814886008	0.628056912519363	0.319279841192546	0.176881934119666	0	0	0	0.789231736121376	0.12721027859051	0	0.0926576927131409	0.0927335697512797	0.138322602544275	0.0333488961515374	0.283926856824128	1.4682131845544	0	0.608202634711374	0.136073152004903	0.323050358429351	0.206522522811143	0	0.349614526862945	0.0414031362288004	0	0	0.194763623060678	0	0	0.445513677269892	0.0447073853912858	0.0276850329175041	0	0	0.0940468353239914
fam98a	0.0290977564826284	0.0504802951280114	0.0330812660336601	0.0469335956512524	0.0933714790805116	0.191585592634261	0	0.159535432819629	0.0241345355549978	0.0368014952208697	0.341705108491372	0.028565440493108	0.0107851596203624	0.0279226076903082	0.184682113929766	0	0	0.0546909075006522	0.0978033721083355	0.0238038385260099	0.103743973474754	0.0495384063388315	0.0868856404552839	0.149190620014285	0.0989626685757473	0.110402383638906	0.0514727753121408	0.0843398788658434	0.0306249646959601	0.217467856555329	0.0561777768580597	0.090122620644205	0.233799297902221	0.146627696948643	0.0955794431545149	0.139566042975555	0.0592697961119014	0.124475877536188	0.0941761470654713	0	0.0501222984081158	0	0.147725059802356	0.0345127488394985	0.108430405819573	0.0617856763213097	0.0794754110524779	0.00610735508773216	0.107199518552994	0.0782176756574139	0.077824625681265	0	0	0.102333401995575	0.128037642321987	0.113760701641561	0.0241574283328625	0	0.0916814932141903	0	0.110811616353574	0.163094840245624	0.130811322187039	0.140049992834119	0.159625946839101	0.132685315612286	0.137577912188532	0.153880794547795	0.0769570202206085	0.0739928494562354	0.0397459439264223	0.0714821830658708	0.0722169490071691	0.14175879774513	0.162921559153908	0.0980820928497224	0.097216124487666	0.0365262112091637	0.0227309927080929	0.0738399871868489	0.141879352842774	0.090722591484368	0.131702341636639	0.0692434805287034	0.0141641855734937	0.109581835714912	0.182194292139278	0.289825592796739	0.161306684849237	0.0588946017701431	0.117955506569377	0.131368048730692	0	0.048848637611497	0	0.108989756662326	0.080464302947855	0.0597825355302635	0.180991523173217	0.169041414050792	0.136111433287817	0.080579040080619	0.0369727523988729	0.0871178948255641	0	0	0	0	0.117213642722637	0.189784027243253	0.101474816653274	0.0665021513109356	0.11806386175993	0.124799505289879	0.130401652700998	0.0419213289745115	0.125415409592737	0.121828199995761	0.164867945479399	0.0971866396120168	0.100513612346646	0.186953861620145	0.0812413188286358	0.103110244404519	0	0.171939755614272	0.160511067238086	0.0365550519081737	0.107104624435604	0.11915087198474	0.0830994626701498	0.173542968333502	0	0.0827573877413324	0.10683145216665	0.14460669914659	0.193103396844695	0.0961490046004012	0.120876258858094	0.189063036556194	0.157091623664762	0.133530643774092	0	0.0673446096529153	0.0782327435880423	0.0466140612989144	0.206546149548792	0.116522955022139	0	0.198302530340287	0	0	0	0.0174046226677806	0.279163942431738	0	0.0332573956133495	0	0	0	0	0	0.0346945763322375	0	0	0.318471337579618	0.126290748073392	0	0	0	0	0	0	0.0452744633295937	0.0649772579597141	0	0	0.116522955022139
si:ch211-195b21.5	0.142588425418302	0.171873747302688	0.156403274403254	0.0539315851388906	0.236814493073555	0.12265091222535	0.142763598492681	0.371172139684224	0.026024560668173	0.200574063892034	0	0.0094109329180437	0.0191453292530854	0.21495764480224	0.191077829386992	0	0.199878393776016	0.326150478247104	0.262266628976145	0.353852115717186	0.378662725364418	0.471250440283316	0.365965257257464	0.528319325017544	0.382478911742443	0.66845245558941	0.322164976180975	0.394281410497781	0.179378726933859	0.401680497612793	0.207657176119003	0.468387750783167	0.358423900497355	0.48381948095807	0.309694810544922	0.715852683211293	0.472078809882787	0.137874163264163	0.0584521861117606	0	0.224507508195164	0.638162093171666	0.516378239463535	0.273062368464845	0.295198678974206	0.308067034865083	0.27137988455403	0.401824809080704	0.382606592738003	0.57256907348046	0.320263985323732	0.232369001975137	0	0.312916952692214	0.407615131187027	0.478755451348079	0.409528289360848	0.513138897558512	0.273582879965446	0.455858206746019	0.409100157428072	0.462016393048669	0.45600490419612	0.321273342245824	0.334338326404045	0.425200854841742	0.417355820222965	0.436923355423087	0.365422437260357	0.249271747131457	0.188420031778095	0.598887734608024	0.345432423291943	0.360146171689735	0.291632718609225	0.216764079354827	0.44129835629229	0.362784152802312	0.17406222942938	0.244277542991076	0.356290038402666	0.314752481735066	0.388464073102627	0.271459608938712	0.470811157311959	0.435434603316046	0.340152243091974	0.399431013904077	0.464975293040046	0.294675433736832	0.296889110704855	0.27893427480321	0.199606109335922	0.455879671501703	0	0.468807819596164	0.413873533723701	0.442209990467705	0.231118415373283	0.438554389499158	0.371369257566394	0.472323716064484	0.250968663331116	0.375299268365324	0.277298281171156	0	0	0	0.338561382091984	0.486070601448563	0.336404878661938	0.398371185487235	0.372702706304048	0.315950256795653	0.574146204292708	0.474491598379222	0.460713456544572	0.492832943173905	0.375189567044633	0.438507769024466	0.458197169246787	0.385362050954149	0.285897787536787	0.506272502258509	3.47259965667954	0.461211221438386	0.633045649043565	0.359752764662957	0.548297797753051	0.484942954848966	0.384420606151369	0.38362514222117	0	0.424005387575627	0.517207783191956	0.351841256192249	0.451628237464256	0.771191656232895	0.559438535568985	0.527900213836795	0.187945931936499	0.350940986068583	0.0927678206983561	0.215731839788315	0.370858308411238	0.260704642909601	0.357858634264856	0.931488627932954	0	1.06673209666158	0.446818384655104	0.621743025555955	0	0.188595904992441	0.131038782497565	0.0579796133444404	0.52793208345241	0.256007201799114	0	0	0	0.0548817298721256	0.154512876704079	0.105862894505729	0.319447790281649	0.197791153654232	0.0987852447576668	0.252852870096695	0	0.187861964033308	0	0.0554569653948536	0	0.112534336419172	0.33567272918452	0.160194796872998	0	0.0604174848201069
tbc1d12a	0.118146340780299	0.155407347726036	0.146119829568403	0.132384756602006	0.240581539472259	0.257910123912132	0.111099156121255	0	0.00413184212396518	0.246876790320294	0	0.0480328188684034	0.0422419424054193	0.0570912294836476	0.139722747521764	0.58227920143756	0.187467888011998	0.177739322773269	0.236966522246131	0.246772110162481	0.21604960443122	0.253216036273756	0.168125794833909	0.114102746261357	0.164528935419372	0.262482637049281	0.0686836515509737	0.254947110725699	0.159871531972315	0	0.983476564264665	1.44313220887947	1.08780931425571	0.179150312983376	0.445919211411402	0.523520094870234	0.639404730215891	0.377656061300548	0.169101532735117	0	0.102354166115241	0	0.270089415656953	0.357494552723317	0.394440330960255	0.325456055857836	0.282863652878012	0.988227311878576	0.714037539980031	0.448548636502636	0.279039769757006	0.697572993982393	0	0.256359714235461	0.336374421111353	0.250908824008913	0.526206663890131	0.371955445320062	0.564516651366539	0	0.364819914260324	0.393533629530319	0.357967393997188	0.383783401795677	0.260033905432986	0.136726729305966	0.348845462085665	0.36654798915069	0.282628185602873	0.276642342353468	0.550949826296885	0.513610886772607	0.24420365753841	0.223305162978048	0.318361546910152	0.33716638013677	0.278155453970927	0.411570629300116	0.0823570716472172	0.199279258671416	0.363116301849123	0.299071955339337	0.31626435894413	0.313586113910624	0.243293519831701	0.255513005680653	0.411365736571459	0.514857457210534	0.269830262875909	0.2223693251766	0.215294669808515	0.226748756767045	0.240062382580807	0.18878323961484	0	0.254090698718491	0.394077023657751	0.33438966732754	0.362302840288506	0.163072122634052	0.422927972668594	0.341047195487441	0.620391441619232	0.243069202654319	0.369671406436824	0	0.273114203682341	0	0.290304424830564	0.287143751085349	0.291129546138611	0.365570490035894	0.278900120975599	0.448433145877044	0.341746839442207	0.412989380369655	0.347105853232843	0.342716928243351	0.387681626909967	0.301652407762887	0.485984249244233	0.535867859379383	0.372799591837805	0.295094537266967	0	0.308919930455497	0.640970942666862	0.211156525636438	0.288064371736936	0.306092292868639	0.330597950412718	0.336474044523509	0	0.30282518391383	0.275334430908844	0.230949353043082	0.18369030952625	0.265626195711368	0.469424158702898	0.318536354506739	0.259077839790188	0.421738017383806	0.256942791065933	0.227430639884074	0.182494445406924	0.3667161950803	0.494567677464541	0.184599745385826	0	0	0.326661492048135	0.134264232008593	0	0.076112214594261	0.0310464921022913	0.0822221818303148	0.176746433705833	0.130792471585336	0	0	0	0	0	0	0.207995340904364	0	0.0079285667846966	0	0	0.187053069410104	0	0.172794105647468	0	0.153859911809352	0.675686043247062	0.0541453694880014	0	0.221560605958704
AL935174.1	0	0	0	0	0	0	0	0	0	0	0	0	0	0	0	0	0	0	0	0	0	0	0	0	0	0	0	0	0	0	0	0	0	0	0	0	0	0	0	0	0	0	0	0	0	0	0	0	0.0136875675823649	0	0	0	0	0	0	0.0153451429553518	0	0	0	0	0	0	0	0	0	0	0	0	0	0	0	0	0	0	0	0	0	0	0	0	0	0	0	0	0	0	0	0	0	0	0	0	0	0	0	0	0	0	0	0	0	0	0	0	0	0	0	0	0.00456696077894083	0	0	0	0	0	0	0	0.00150833613664721	0	0	0	0	0	0.0393103394054704	0	0	0	0	0	0	0	0	0	0	0	0	0	0	0	0	0	0	0	0	0	0	0	0	0	0	0	0	0	0	0	0	0	0	0	0	0	0	0	0	0	0	0	0	0	0	0	0	0	0	0	0	0	0	0
zgc:165461	0	0.0125510829074333	0.0271167168996704	0.165692687705984	0.200708389513099	3.09525316581379	0	0.124741162088666	0.0782316652647973	0.00875331750733528	0.903457998992533	0.00387936117783612	0.0596374045801527	0.533132355376593	0	0	0	25.8358345479572	36.4777126514028	11.2201354333653	9.36988005269521	16.3999052760211	8.42480618454375	6.76843387608162	20.9597030487783	3.42807044529201	7.32904197560997	9.69261013792214	12.6064577418857	0.37057099501828	0.0511197405023986	0.0571096001948835	0.0201932086200769	0.112009677636148	0.0358417800461642	0	0	0	0	0	0.052083875873707	2.5993813962978	0	0.0991873035464077	0.0802790376124603	0.038222599493185	0.0789932615948123	0.0152040225131254	0.0701078266586623	0.0128266794933462	0.0925669872553373	8.3816075623954	0	0.0490755824572216	0.105740687270429	1.89189739463825	0.0578664610528672	0	0	0	0.0209324879994421	0.0187650752277504	0.0287658840716043	0.033442433080929	0.0127753539759512	0.0130105164004065	0.011754334410814	0.242165898135787	0.116539739044492	0.0455032973919311	0	0.0739158394252304	0.0288944973609805	0.0279481475543607	0.0174875321288285	0.0192090876869378	0.0387685651584883	0.1696817302317	0	0	0.0557215483793273	0.053449622574989	0.0357629379356768	0.0821294232434762	0.0173793050711074	0.0501635331179646	0.641677213465838	0	0	0.0368416027070654	0.101349706422718	0	0.05720823798627	0.0704811040160133	0	0.05105553416261	0.0570921178751106	0.125039405964237	0.144508670520231	0.0627649720142791	0.0743822792586677	0.0688511200401689	0.724070223352421	0.145331938146727	0.108098759026246	0	0	0	0.0371942811600458	0.0293941418508526	0.0385326389713865	0.0231149003177065	0.052113685203733	0.0353520264903668	0.0617649605806967	0.0166168162180126	0.0695068809496227	0.0293323440460134	0.0992844071090932	0.0386344146067136	0.0746230292679909	0.0520227001412422	0	0.0613311260385491	0	0.0819902268049668	0.242206990093734	0.126984126984127	0.0229829134047604	0.0536260677108139	0.0441736686145263	0.0258943345395789	0	0	0.051174388786058	0.0376975989191192	0.0374649702528136	0	0.53618006554604	0.235874454280243	0.446102385487444	0.0315932283998928	3.11117259214123	0.0174029264761162	0	0.0460801193835237	0	0	0	0	0.312779529004613	0.711643638755334	0	0.0359443294225903	0.251283761274606	0.0152886029580389	0	0	0	0	0	0.134657529365892	0.125215786150323	0.0369524569688639	0.219847865277228	0	0.0917186193882913	0	0	0.309917355371901	0	0	0	0.0221283247882564	0.930403370954519	0	0	0.221942738773396
ppp1r3ca	0	0.00277907467929478	0	0	0	0.0557162039435929	0.191906380410675	0	0	0	0.341705108491372	0.378076954968716	0.17450537039764	0.0575168636253733	0.217762731474204	1.66540660985077	0.194485083379354	0.263701688547294	0.0535299096636376	0.276603941994205	0.0775601274661691	0.0415208247696632	0.116720206889781	0.0263690226655957	0.0998152513353916	0.0843730820943817	0.031582715013365	0.10067155259767	0.0334616309226343	0	0.0248404004272549	0.0445429189506632	0.0552388527995051	0	0.367188073731365	0	0	0.86789233645449	0.227947623957866	0	0.799555297976374	0.911249300012415	0.0725678872585304	0.00718366033355172	0.00674710566034935	0.0541697687775214	0.0136510571378648	0	0	0	0	0	0	0.0256121085214329	0.00127155747135598	0	0	0	0	0	0.00612780564390037	0.00544911615335992	0	0.00573198608732337	0	0	0	0	0.005558188930225	0	0	0	0	0	0	0	0.0200467490187116	0	0.00419929695370401	0	0	0	0	0	0	0	0	0	0	0.00924426301037576	0.00898173205517299	0.019588331622619	0	0	0	0	0	0	0	0	0.00938631443795772	0	0.252756224632438	0	0	0	0	0	0.0144160768088572	0.0112588785425764	0	0.00958385006258254	0	0.0168574934930075	0.0214228178717716	0	0.0246226148051065	0.014313574730432	0.108456973201904	0.0111344348486637	0	0.00778646401096334	0	0.0749078149944599	0	0.0210488743149722	0.263421316052895	0	0	0	0.00540843412851738	0	0	0	0	0	0	0.280705285860862	0.0898136981132287	0	0.033956779810657	0.0434839326868722	0.396982253593353	0	0	0	0.0720751888369947	0	0	0	0	0	0	0.214320055487132	0	0.155419945191363	0	0	0	0	0	0	0.0364370404378275	0.0291253087282725	0	0	0.0166505156664702	0	0	0	0	0	0	0.0253380354421442	0	0	0	0
U4.2	0	0	0	0	0	0	0	0	0	0	0	0	0	0	0	0	0	0	0	0	0	0	0	0	0	0	0	0	0	0	0	0	0	0	0	0	0	0	0	0	0	0	0	0	0	0	0	0	0	0	0	0	0	0	0	0	0	0	0	0	0	0	0	0	0	0	0	0	0	0	0	0	0	0	0	0	0	0	0	0	0	0	0	0	0	0	0	0	0	0	0	0	0	0	0	0	0	0	0	0	0	0	0	0	0	0	0	0	0	0	0	0	0	0	0	0	0	0	0	0	0	0	0	0	0	0	0	0	0	0	0	0	0	0	0	0	0	0	0	0	0	0	0	0	0	0	0	0	0	0	0	0	0	0	0	0	0	0	0	0	0	0	0	0	0	0	0	0	0	0	0	0	0	0	0	0	0	0
U4.3	0	0	0	0	0	0	0	0	0	0	0	0	0	0	0	0	0	0	0	0	0	0	0	0	0	0	0	0	0	0	0	0	0	0	0	0	0	0	0	0	0	0	0	0	0	0	0	0	0	0	0	0	0	0	0	0	0	0	0	0	0	0	0	0	0	0	0	0	0	0	0	0	0	0	0	0	0	0	0	0	0	0	0	0	0	0	0	0	0	0	0	0	0	0	0	0	0	0	0	0	0	0	0	0	0	0	0	0	0	0	0	0	0	0	0	0	0	0	0	0	0	0	0	0	0	0	0	0	0	0	0	0	0	0	0	0	0	0	0	0	0	0	0	0	0	0	0	0	0	0	0	0	0	0	0	0	0	0	0	0	0	0	0	0	0	0	0	0	0	0	0	0	0	0	0	0	0	0
U4.4	0	0	0	0	0	0	0	0	0	0	0	0	0	0	0	0	0	0	0	0	0	0	0	0	0	0	0	0	0	0	0	0	0	0	0	0	0	0	0	0	0	0	0	0	0	0	0	0	0	0	0	0	0	0	0	0	0	0	0	0	0	0	0	0	0	0	0	0	0	0	0	0	0	0	0	0	0	0	0	0	0	0	0	0	0	0	0	0	0	0	0	0	0	0	0	0	0	0	0	0	0	0	0	0	0	0	0	0	0	0	0	0	0	0	0	0	0	0	0	0	0	0	0	0	0	0	0	0	0	0	0	0	0	0	0	0	0	0	0	0	0	0	0	0	0	0	0	0	0	0	0	0	0	0	0	0	0	0	0	0	0	0	0	0	0	0	0	0	0	0	0	0	0	0	0	0	0	0
U4.5	0	0	0	0	0	0	0	0	0	0	0	0	0	0	0	0	0	0	0	0	0	0	0	0	0	0	0	0	0	0	0	0	0	0	0	0	0	0	0	0	0	0	0	0	0	0	0	0	0	0	0	0	0	0	0	0	0	0	0	0	0	0	0	0	0	0	0	0	0	0	0	0	0	0	0	0	0	0	0	0	0	0	0	0	0	0	0	0	0	0	0	0	0	0	0	0	0	0	0	0	0	0	0	0	0	0	0	0	0	0	0	0	0	0	0	0	0	0	0	0	0	0	0	0	0	0	0	0	0	0	0	0	0	0	0	0	0	0	0	0	0	0	0	0	0	0	0	0	0	0	0	0	0	0	0	0	0	0	0	0	0	0	0	0	0	0	0	0	0	0	0	0	0	0	0	0	0	0
U4.6	0	0	0	0	0	0	0	0	0	0	0	0	0	0	0	0	0	0	0	0	0	0	0	0	0	0	0	0	0	0	0	0	0	0	0	0	0	0	0	0	0	0	0	0	0	0	0	0	0	0	0	0	0	0	0	0	0	0	0	0	0	0	0	0	0	0	0	0	0	0	0	0	0	0	0	0	0	0	0	0	0	0	0	0	0	0	0	0	0	0	0	0	0	0	0	0	0	0	0	0	0	0	0	0	0	0	0	0	0	0	0	0	0	0	0	0	0	0	0	0	0	0	0	0	0	0	0	0	0	0	0	0	0	0	0	0	0	0	0	0	0	0	0	0	0	0	0	0	0	0	0	0	0	0	0	0	0	0	0	0	0	0	0	0	0	0	0	0	0	0	0	0	0	0	0	0	0	0
U4.7	0	0	0	0	0	0	0	0	0	0	0	0	0	0	0	0	0	0	0	0	0	0	0	0	0	0	0	0	0	0	0	0	0	0	0	0	0	0	0	0	0	0	0	0	0	0	0	0	0	0	0	0	0	0	0	0	0	0	0	0	0	0	0	0	0	0	0	0	0	0	0	0	0	0	0	0	0	0	0	0	0	0	0	0	0	0	0	0	0	0	0	0	0	0	0	0	0	0	0	0	0	0	0	0	0	0	0	0	0	0	0	0	0	0	0	0	0	0	0	0	0	0	0	0	0	0	0	0	0	0	0	0	0	0	0	0	0	0	0	0	0	0	0	0	0	0	0	0	0	0	0	0	0	0	0	0	0	0	0	0	0	0	0	0	0	0	0	0	0	0	0	0	0	0	0	0	0	0
U4.8	0	0	0	0	0	0	0	0	0	0	0	0	0	0	0	0	0	0	0	0	0	0	0	0	0	0	0	0	0	0	0	0	0	0	0	0	0	0	0	0	0	0	0	0	0	0	0	0	0	0	0	0	0	0	0	0	0	0	0	0	0	0	0	0	0	0	0	0	0	0	0	0	0	0	0	0	0	0	0	0	0	0	0	0	0	0	0	0	0	0	0	0	0	0	0	0	0	0	0	0	0	0	0	0	0	0	0	0	0	0	0	0	0	0	0	0	0	0	0	0	0	0	0	0	0	0	0	0	0	0	0	0	0	0	0	0	0	0	0	0	0	0	0	0	0	0	0	0	0	0	0	0	0	0	0	0	0	0	0	0	0	0	0	0	0	0	0	0	0	0	0	0	0	0	0	0	0	0
U4.9	0	0	0	0	0	0	0	0	0	0	0	0	0	0	0	0	0	0	0	0	0	0	0	0	0	0	0	0	0	0	0	0	0	0	0	0	0	0	0	0	0	0	0	0	0	0	0	0	0	0	0	0	0	0	0	0	0	0	0	0	0	0	0	0	0	0	0	0	0	0	0	0	0	0	0	0	0	0	0	0	0	0	0	0	0	0	0	0	0	0	0	0	0	0	0	0	0	0	0	0	0	0	0	0	0	0	0	0	0	0	0	0	0	0	0	0	0	0	0	0	0	0	0	0	0	0	0	0	0	0	0	0	0	0	0	0	0	0	0	0	0	0	0	0	0	0	0	0	0	0	0	0	0	0	0	0	0	0	0	0	0	0	0	0	0	0	0	0	0	0	0	0	0	0	0	0	0	0
U4.10	0	0	0	0	0	0	0	0	0	0	0	0	0	0	0	0	0	0	0	0	0	0	0	0	0	0	0	0	0	0	0	0	0	0	0	0	0	0	0	0	0	0	0	0	0	0	0	0	0	0	0	0	0	0	0	0	0	0	0	0	0	0	0	0	0	0	0	0	0	0	0	0	0	0	0	0	0	0	0	0	0	0	0	0	0	0	0	0	0	0	0	0	0	0	0	0	0	0	0	0	0	0	0	0	0	0	0	0	0	0	0	0	0	0	0	0	0	0	0	0	0	0	0	0	0	0	0	0	0	0	0	0	0	0	0	0	0	0	0	0	0	0	0	0	0	0	0	0	0	0	0	0	0	0	0	0	0	0	0	0	0	0	0	0	0	0	0	0	0	0	0	0	0	0	0	0	0	0
U4.11	0	0	0	0	0	0	0	0	0	0	0	0	0	0	0	0	0	0	0	0	0	0	0	0	0	0	0	0	0	0	0	0	0	0	0	0	0	0	0	0	0	0	0	0	0	0	0	0	0	0	0	0	0	0	0	0	0	0	0	0	0	0	0	0	0	0	0	0	0	0	0	0	0	0	0	0	0	0	0	0	0	0	0	0	0	0	0	0	0	0	0	0	0	0	0	0	0	0	0	0	0	0	0	0	0	0	0	0	0	0	0	0	0	0	0	0	0	0	0	0	0	0	0	0	0	0	0	0	0	0	0	0	0	0	0	0	0	0	0	0	0	0	0	0	0	0	0	0	0	0	0	0	0	0	0	0	0	0	0	0	0	0	0	0	0	0	0	0	0	0	0	0	0	0	0	0	0	0
U4.12	0	0	0	0	0	0	0	0	0	0	0	0	0	0	0	0	0	0	0	0	0	0	0	0	0	0	0	0	0	0	0	0	0	0	0	0	0	0	0	0	0	0	0	0	0	0	0	0	0	0	0	0	0	0	0	0	0	0	0	0	0	0	0	0	0	0	0	0	0	0	0	0	0	0	0	0	0	0	0	0	0	0	0	0	0	0	0	0	0	0	0	0	0	0	0	0	0	0	0	0	0	0	0	0	0	0	0	0	0	0	0	0	0	0	0	0	0	0	0	0	0	0	0	0	0	0	0	0	0	0	0	0	0	0	0	0	0	0	0	0	0	0	0	0	0	0	0	0	0	0	0	0	0	0	0	0	0	0	0	0	0	0	0	0	0	0	0	0	0	0	0	0	0	0	0	0	0	0
U4.13	0	0	0	0	0	0	0	0	0	0	0	0	0	0	0	0	0	0	0	0	0	0	0	0	0	0	0	0	0	0	0	0	0	0	0	0	0	0	0	0	0	0	0	0	0	0	0	0	0	0	0	0	0	0	0	0	0	0	0	0	0	0	0	0	0	0	0	0	0	0	0	0	0	0	0	0	0	0	0	0	0	0	0	0	0	0	0	0	0	0	0	0	0	0	0	0	0	0	0	0	0	0	0	0	0	0	0	0	0	0	0	0	0	0	0	0	0	0	0	0	0	0	0	0	0	0	0	0	0	0	0	0	0	0	0	0	0	0	0	0	0	0	0	0	0	0	0	0	0	0	0	0	0	0	0	0	0	0	0	0	0	0	0	0	0	0	0	0	0	0	0	0	0	0	0	0	0	0
U4.14	0	0	0	0	0	0	0	0	0	0	0	0	0	0	0	0	0	0	0	0	0	0	0	0	0	0	0	0	0	0	0	0	0	0	0	0	0	0	0	0	0	0	0	0	0	0	0	0	0	0	0	0	0	0	0	0	0	0	0	0	0	0	0	0	0	0	0	0	0	0	0	0	0	0	0	0	0	0	0	0	0	0	0	0	0	0	0	0	0	0	0	0	0	0	0	0	0	0	0	0	0	0	0	0	0	0	0	0	0	0	0	0	0	0	0	0	0	0	0	0	0	0	0	0	0	0	0	0	0	0	0	0	0	0	0	0	0	0	0	0	0	0	0	0	0	0	0	0	0	0	0	0	0	0	0	0	0	0	0	0	0	0	0	0	0	0	0	0	0	0	0	0	0	0	0	0	0	0
U4.15	0	0	0	0	0	0	0	0	0	0	0	0	0	0	0	0	0	0	0	0	0	0	0	0	0	0	0	0	0	0	0	0	0	0	0	0	0	0	0	0	0	0	0	0	0	0	0	0	0	0	0	0	0	0	0	0	0	0	0	0	0	0	0	0	0	0	0	0	0	0	0	0	0	0	0	0	0	0	0	0	0	0	0	0	0	0	0	0	0	0	0	0	0	0	0	0	0	0	0	0	0	0	0	0	0	0	0	0	0	0	0	0	0	0	0	0	0	0	0	0	0	0	0	0	0	0	0	0	0	0	0	0	0	0	0	0	0	0	0	0	0	0	0	0	0	0	0	0	0	0	0	0	0	0	0	0	0	0	0	0	0	0	0	0	0	0	0	0	0	0	0	0	0	0	0	0	0	0
U4.16	0	0	0	0	0	0	0	0	0	0	0	0	0	0	0	0	0	0	0	0	0	0	0	0	0	0	0	0	0	0	0	0	0	0	0	0	0	0	0	0	0	0	0	0	0	0	0	0	0	0	0	0	0	0	0	0	0	0	0	0	0	0	0	0	0	0	0	0	0	0	0	0	0	0	0	0	0	0	0	0	0	0	0	0	0	0	0	0	0	0	0	0	0	0	0	0	0	0	0	0	0	0	0	0	0	0	0	0	0	0	0	0	0	0	0	0	0	0	0	0	0	0	0	0	0	0	0	0	0	0	0	0	0	0	0	0	0	0	0	0	0	0	0	0	0	0	0	0	0	0	0	0	0	0	0	0	0	0	0	0	0	0	0	0	0	0	0	0	0	0	0	0	0	0	0	0	0	0
U4.17	0	0	0	0	0	0	0	0	0	0	0	0	0	0	0	0	0	0	0	0	0	0	0	0	0	0	0	0	0	0	0	0	0	0	0	0	0	0	0	0	0	0	0	0	0	0	0	0	0	0	0	0	0	0	0	0	0	0	0	0	0	0	0	0	0	0	0	0	0	0	0	0	0	0	0	0	0	0	0	0	0	0	0	0	0	0	0	0	0	0	0	0	0	0	0	0	0	0	0	0	0	0	0	0	0	0	0	0	0	0	0	0	0	0	0	0	0	0	0	0	0	0	0	0	0	0	0	0	0	0	0	0	0	0	0	0	0	0	0	0	0	0	0	0	0	0	0	0	0	0	0	0	0	0	0	0	0	0	0	0	0	0	0	0	0	0	0	0	0	0	0	0	0	0	0	0	0	0
U4.18	0	0	0	0	0	0	0	0	0	0	0	0	0	0	0	0	0	0	0	0	0	0	0	0	0	0	0	0	0	0	0	0	0	0	0	0	0	0	0	0	0	0	0	0	0	0	0	0	0	0	0	0	0	0	0	0	0	0	0	0	0	0	0	0	0	0	0	0	0	0	0	0	0	0	0	0	0	0	0	0	0	0	0	0	0	0	0	0	0	0	0	0	0	0	0	0	0	0	0	0	0	0	0	0	0	0	0	0	0	0	0	0	0	0	0	0	0	0	0	0	0	0	0	0	0	0	0	0	0	0	0	0	0	0	0	0	0	0	0	0	0	0	0	0	0	0	0	0	0	0	0	0	0	0	0	0	0	0	0	0	0	0	0	0	0	0	0	0	0	0	0	0	0	0	0	0	0	0
U4.19	0	0	0	0	0	0	0	0	0	0	0	0	0	0	0	0	0	0	0	0	0	0	0	0	0	0	0	0	0	0	0	0	0	0	0	0	0	0	0	0	0	0	0	0	0	0	0	0	0	0	0	0	0	0	0	0	0	0	0	0	0	0	0	0	0	0	0	0	0	0	0	0	0	0	0	0	0	0	0	0	0	0	0	0	0	0	0	0	0	0	0	0	0	0	0	0	0	0	0	0	0	0	0	0	0	0	0	0	0	0	0	0	0	0	0	0	0	0	0	0	0	0	0	0	0	0	0	0	0	0	0	0	0	0	0	0	0	0	0	0	0	0	0	0	0	0	0	0	0	0	0	0	0	0	0	0	0	0	0	0	0	0	0	0	0	0	0	0	0	0	0	0	0	0	0	0	0	0
U4.20	0	0	0	0	0	0	0	0	0	0	0	0	0	0	0	0	0	0	0	0	0	0	0	0	0	0	0	0	0	0	0	0	0	0	0	0	0	0	0	0	0	0	0	0	0	0	0	0	0	0	0	0	0	0	0	0	0	0	0	0	0	0	0	0	0	0	0	0	0	0	0	0	0	0	0	0	0	0	0	0	0	0	0	0	0	0	0	0	0	0	0	0	0	0	0	0	0	0	0	0	0	0	0	0	0	0	0	0	0	0	0	0	0	0	0	0	0	0	0	0	0	0	0	0	0	0	0	0	0	0	0	0	0	0	0	0	0	0	0	0	0	0	0	0	0	0	0	0	0	0	0	0	0	0	0	0	0	0	0	0	0	0	0	0	0	0	0	0	0	0	0	0	0	0	0	0	0	0
U4.21	0	0	0	0	0	0	0	0	0	0	0	0	0	0	0	0	0	0	0	0	0	0	0	0	0	0	0	0	0	0	0	0	0	0	0	0	0	0	0	0	0	0	0	0	0	0	0	0	0	0	0	0	0	0	0	0	0	0	0	0	0	0	0	0	0	0	0	0	0	0	0	0	0	0	0	0	0	0	0	0	0	0	0	0	0	0	0	0	0	0	0	0	0	0	0	0	0	0	0	0	0	0	0	0	0	0	0	0	0	0	0	0	0	0	0	0	0	0	0	0	0	0	0	0	0	0	0	0	0	0	0	0	0	0	0	0	0	0	0	0	0	0	0	0	0	0	0	0	0	0	0	0	0	0	0	0	0	0	0	0	0	0	0	0	0	0	0	0	0	0	0	0	0	0	0	0	0	0
U4.22	0	0	0	0	0	0	0	0	0	0	0	0	0	0	0	0	0	0	0	0	0	0	0	0	0	0	0	0	0	0	0	0	0	0	0	0	0	0	0	0	0	0	0	0	0	0	0	0	0	0	0	0	0	0	0	0	0	0	0	0	0	0	0	0	0	0	0	0	0	0	0	0	0	0	0	0	0	0	0	0	0	0	0	0	0	0	0	0	0	0	0	0	0	0	0	0	0	0	0	0	0	0	0	0	0	0	0	0	0	0	0	0	0	0	0	0	0	0	0	0	0	0	0	0	0	0	0	0	0	0	0	0	0	0	0	0	0	0	0	0	0	0	0	0	0	0	0	0	0	0	0	0	0	0	0	0	0	0	0	0	0	0	0	0	0	0	0	0	0	0	0	0	0	0	0	0	0	0
U4.23	0	0	0	0	0	0	0	0	0	0	0	0	0	0	0	0	0	0	0	0	0	0	0	0	0	0	0	0	0	0	0	0	0	0	0	0	0	0	0	0	0	0	0	0	0	0	0	0	0	0	0	0	0	0	0	0	0	0	0	0	0	0	0	0	0	0	0	0	0	0	0	0	0	0	0	0	0	0	0	0	0	0	0	0	0	0	0	0	0	0	0	0	0	0	0	0	0	0	0	0	0	0	0	0	0	0	0	0	0	0	0	0	0	0	0	0	0	0	0	0	0	0	0	0	0	0	0	0	0	0	0	0	0	0	0	0	0	0	0	0	0	0	0	0	0	0	0	0	0	0	0	0	0	0	0	0	0	0	0	0	0	0	0	0	0	0	0	0	0	0	0	0	0	0	0	0	0	0
U4.24	0	0	0	0	0	0	0	0	0	0	0	0	0	0	0	0	0	0	0	0	0	0	0	0	0	0	0	0	0	0	0	0	0	0	0	0	0	0	0	0	0	0	0	0	0	0	0	0	0	0	0	0	0	0	0	0	0	0	0	0	0	0	0	0	0	0	0	0	0	0	0	0	0	0	0	0	0	0	0	0	0	0	0	0	0	0	0	0	0	0	0	0	0	0	0	0	0	0	0	0	0	0	0	0	0	0	0	0	0	0	0	0	0	0	0	0	0	0	0	0	0	0	0	0	0	0	0	0	0	0	0	0	0	0	0	0	0	0	0	0	0	0	0	0	0	0	0	0	0	0	0	0	0	0	0	0	0	0	0	0	0	0	0	0	0	0	0	0	0	0	0	0	0	0	0	0	0	0
U4.25	0	0	0	0	0	0	0	0	0	0	0	0	0	0	0	0	0	0	0	0	0	0	0	0	0	0	0	0	0	0	0	0	0	0	0	0	0	0	0	0	0	0	0	0	0	0	0	0	0	0	0	0	0	0	0	0	0	0	0	0	0	0	0	0	0	0	0	0	0	0	0	0	0	0	0	0	0	0	0	0	0	0	0	0	0	0	0	0	0	0	0	0	0	0	0	0	0	0	0	0	0	0	0	0	0	0	0	0	0	0	0	0	0	0	0	0	0	0	0	0	0	0	0	0	0	0	0	0	0	0	0	0	0	0	0	0	0	0	0	0	0	0	0	0	0	0	0	0	0	0	0	0	0	0	0	0	0	0	0	0	0	0	0	0	0	0	0	0	0	0	0	0	0	0	0	0	0	0
U4.26	0	0	0	0	0	0	0	0	0	0	0	0	0	0	0	0	0	0	0	0	0	0	0	0	0	0	0	0	0	0	0	0	0	0	0	0	0	0	0	0	0	0	0	0	0	0	0	0	0	0	0	0	0	0	0	0	0	0	0	0	0	0	0	0	0	0	0	0	0	0	0	0	0	0	0	0	0	0	0	0	0	0	0	0	0	0	0	0	0	0	0	0	0	0	0	0	0	0	0	0	0	0	0	0	0	0	0	0	0	0	0	0	0	0	0	0	0	0	0	0	0	0	0	0	0	0	0	0	0	0	0	0	0	0	0	0	0	0	0	0	0	0	0	0	0	0	0	0	0	0	0	0	0	0	0	0	0	0	0	0	0	0	0	0	0	0	0	0	0	0	0	0	0	0	0	0	0	0
si:ch211-149k12.3	0.0141724992520787	0.0209943703038943	0.029623777715237	0	0.190184921414715	0.137655723036685	0	0	0	0.135692295093105	0	0.0636486142576676	0.0965432428385579	0	0	0	0	0.0293183776179803	0.0233080729754144	0	0.0110207167433341	0.0842557414356481	0.0267201147803833	0.0404378249711408	0.115142872836964	0.00874204783609331	0.0345683714770336	0.159040915951798	0.031314598906157	0.262453888369489	0.0981832464611856	0.0588519112844981	0.048465118429411	0.126256294219798	0	0.234168106446514	0	0.0178850243325756	0	0	0	0	0	0.154695964357057	0.174952747773942	0.0927951863320821	0.113812033679084	0.083377428724202	0.107309826841024	0.10843764289464	0.195952438616851	0.107846988627214	0	0.1841955189275	0.13209405447507	0.237374137608078	0.0101080346746021	0.280704756565505	0	0.586824376810971	0.14826225266789	0.0878013272944101	0.0984782476945627	0.121099555299227	0.150523242987948	0.13811925705439	0.172950747520771	0.140005000430699	0.162292689427209	0.131767487802118	0.118000666969393	0.0459746863377025	0.127518619989122	0.099881032875032	0.0828854605756474	0.0612743874588449	0.0525448832175248	0.155775229870889	0.0534023982518883	0.0611308930376577	0.161278474001493	0.155995900800349	0.0778201219026466	0.142148147760561	0.0991664893184449	0.135989151048386	0.164757851600388	0.0950002764201591	0.207814444346685	0.0627322228560954	0.203882253239988	0.1196158033724	0	0.198987724979247	0	0.186159242565244	0.177987581425855	0.0496450364084627	0.0954458897014583	0.28532725923836	0.161358230118829	0.125656584469846	0.109066687896248	0.504364067781367	0.0356125356125356	0	0.11915400655347	0	0.138510042094619	0.0911680569759424	0.209142241612105	0.0927169429471491	0.119917296755721	0.188726104000114	0.0874288318433921	0.0886479754430366	0.121075435658694	0.228223380108792	0.297877619497147	0.0906247272750413	0.106308889060282	0.0310070398694336	0.088508175801639	0.105722555643326	1.42551674982181	0.145602366228229	0	0.155617802676626	0.0707417598156711	0.120853872949896	0.0822163547216078	0.320144476583297	0	0.0900176309295341	0.122793071196328	0.187860481373496	0.114835453017516	0.0675078140294739	0.0354159446523269	0.286700882721189	0.427739480480876	0.095919649520271	0	0.0237415340001021	0.107681941357664	0.0520582275278607	0.143501233676638	0.0895656068069861	0	0.198302530340287	0.10250102501025	0	0	0.0225014400921659	0.0297104009001133	0	0	0.103242858175286	0	0.160023043318238	0	0	0.0339868071113528	0	0	0	0.0881091522292221	0	0	0.230106230037563	3.21440051430408	0	0	0.0734436699783241	0.033348673723246	0	0	0.0604174848201069
pcgf5a	0	0	0	0	0	0	0	0	0	0	0	0	0	0	0	0	0	0.00955107941696387	0	0	0	0	0	0.00581410222121961	0	0	0.00379760727955744	0	0	0	0	0.0154762346940039	0	0	0	0	0	0.0263874522387114	0	0	0	0	0	0	0	0	0	0	0	0	0	0	0	0.00304633478994558	0.00569801652088982	0.0278222934472935	0	0	0.0403968587402644	0	0.00676818597289103	0.00548403460425835	0	0	0	0	0	0	0	0.00734464604681771	0	0	0	0	0	0	0	0.0327754944183333	0	0	0.00502489837143044	0.0097196727929598	0.0102993188030544	0	0	0	0.036372498026792	0	0	0.0106239555323717	0.0104839276147702	0	0	0	0	0	0.0255692350963321	0.0328274621417293	0	0	0.00119973126019772	0.00579622109569445	0	0	0	0	0	0	0	0	0.0162214947783008	0	0	0	0	0	0	0.00548417522918141	0	0	0.0264854356589312	0	0	0.011419087007643	0	0	0	0	0.0098506123329457	0	0	0	0	0	0.0211002515149981	0	0.00978475496038153	0	0	0	0	0.0102345764932247	0	0	0	0	0	0	0	0	0	0	0	0	0	0	0	0	0	0	0	0	0	0	0	0	0	0	0	0	0	0	0	0	0	0	0	0
ankrd1a	0	0.0199517964597532	0	0	0	0	0	0	0	0	0	0.00542690180346801	0	0.0118715216441583	0	0	0	0.0089191377648602	0	0	0.0344727734035659	0	0.00503958340787717	0.0182963815761163	0	0	0	0	0	0	0	0	0	0	0	0	0.0866611203549639	0	0	0	0	0	0	0.027340818504191	0.00539515752241418	0	0.0169535276462816	0.00663484594551199	0	0.0178906878969496	0	0	0	0.0135251533546665	0.00936223254139942	0	0	0	0	0	0.0141408326253982	0	0.0174732838981382	0.0310076508389753	0	0	0	0	0.0049739061552452	0	0	0	0.0246196055551641	0	0	0	0	0	0	0	0.00320995342357582	0.0576127768018319	0	0	0	0	0	0	0	0.0248180222395571	0.0381073851032411	0	0	0.0504446697639694	0	0.052610461373336	0	0	0	0	0.00624310311311205	0	0.0320666987333654	0	0	0	0	0	0.0600816199894997	0.104974937461243	0	0.00627900902168016	0.0042830624581866	0.0308631187234488	0	0	0.00365927238104546	0.0358077845509693	0.00430169693340629	0.0112858282725798	0.0601097312299389	0	0	0.00346465822781038	0	0	0	0.155617802676626	0.0291336548187014	0.488689497486219	0	0.0322654549275929	0	0	0.0278800044608007	0	0	0	0	0	0	0	0	0.0331309751607172	0.0722313715292826	0.0807436034907671	0	0.0692137320044297	0	0	0	0	0	0	0	0	0	0	0	0	0	0	0.0373295904197339	0	0	0	0	0	0	0	0	0	0	0	0	0	0	0
kif20ba	0.00285518501598904	0.00453852298308039	0	0	0.0184056306505286	0.227824355032721	0	0	0	0.0473048863388471	0	0.00945140277720019	0.0155669125917915	0	0	0	0	0.0541243837140022	0.579579409013795	0.0122721370944979	0.08034968181526	0.171149732069838	0.904616279322074	0.358735884997026	1.64698215898133	0.02655891235774	0.107023696860156	0.388586635729736	2.52250925322445	0.0977402455234967	0	0	0	0	0	0	0.44222845219459	0.0160344805469682	0	0	0	0	0	0	0.212076411673206	0.013937144443229	0.0408967412598223	0.00717027833586444	1.79571310968349	0.082392694324368	0.53247768415534	0.250581396267997	0	0.354878013286662	0.0755395214746005	0.0897678008767632	0.0319305389523439	1.09128024043791	0.379411572297355	0	0.329939171750691	0.0350419094448753	0.022357718364927	0.0998268469207949	0.175114088913091	0.0131392922651614	0.120879571161301	0.0679704060151726	0.202425597473539	0.23603357993154	0	0	0.226706592176431	0.0920934185514528	0.0205207821678767	0.0170859138318572	0.106555729068468	0.103156317052581	0.079032782538476	0.0280796338415747	0.0260527778163297	0.00325076498627039	0.0637605596431751	0.00986607785914003	0	0	0.150486954615091	0	0.0615839034806054	0.459689071140509	0.447276553405104	0	0	1.00231526689681	0	0.0105165741208144	0	0.0297494206300332	0.0398724082934609	0	0.0778122133679182	0.0321024113007986	0.0342459889385456	0	0	0	0	0	0.322776811862533	0.144796990376104	0	0.103851090977957	0.0699291741304509	0.0231816327287563	0.0553183615325892	0.314968417492345	0.19571037268662	0.0533483232926087	0.101619129280581	0.280554634737636	0.082895881147478	0.235348738721728	0	0.00199975791576882	0	0.0943650332394776	0	0	0.047805541995545	0.0194271533793636	0.00960278096536757	0	0	0	0.014003131100114	0.0736674232395514	0.0321346849431889	0	0.0668398285085206	0	0.0214063088673494	0	0	0.00881295645606345	0.0195144035812833	0.0156298843388559	0.0565457618373052	0	0	0	0	0	0	0.0291783380018674	0	0.0193712105069446	0.0621600621600622	0	0	0	0	0	0.0310260308398747	0	0	0	0	0	0	0	0	0	0	0.0143538435148254	0	0	0	0
htr7a	0.00718126666053865	0	0	0	0.0221394698039771	0	0	0	0	0.053750366742437	0	0	0	0	0	0	0	0.001834315792872	0.00473187761850278	0	0	0	0.172707173793712	0.00635716605792135	0.0240357076676906	0	0	0.0669388791260886	0.0650014969858698	0	0	0	0	0	0	0	0	0	0	0	0.468713381767049	0	0	0	0.281857003099904	0.0155818247159384	0	0.0146378713033904	0.420333533894593	0.155464514590613	0.186449684492332	0.0350456645008446	0	0.389551400544201	0.0623903277480514	0.15078267706129	0.0435311885546197	0.693705878709792	0.281520356188086	0.0876232201533406	0.482534244410357	0.0271350353915502	0.0747075043564217	0.115992309178221	0.804444833131961	0.116688181789927	0.0225866714238521	0.0286261340583801	0.170875060282641	0.108430998570904	0	0	0.282531778132405	0.0691461202690294	0.0300708908675837	0.0122376253132832	0.137824651350895	0.0751639929963824	0	0	0.0324118900661164	0.0496993130613246	0.696247999506902	0	0	0	0.0448780409297678	0.135331207114025	0.0860958466534654	1.24429058784812	0.668860523957682	0	0	1.7483936396611	9.97150997150997	0.0632605235189919	0.0858099462921675	0.28795900068107	0.0615157480314961	0	0.0596897883099928	0.00953243558622064	0	0	0	0	0	0	0.108649482416615	0.0499099737926548	0	0.16669165596507	0.0915648914683568	0	0.059102735204093	0.216634399297796	0.36813598254351	0.0725588211600701	0.517839140603235	0.794076079731262	0.0899531723877389	0.052556149162695	0.670512649965564	0	0	0.0436983409246021	0	0	0	0.0160810743444148	0	0	0	0.033000033000033	0.0783278903319841	0.0640047698255825	0.0166560068223004	0.045282882164884	0.0238190514300958	0	0.0433892186469506	0	0	0.129751551020227	0	0.0641198077574562	0.0479599815875152	0	0	0	0	0	0	0	0	0	0	0	0	0	0	0	0	0	0	0	0	0	0	0.135241134943604	0	0	0	0.0050888332170535	0	0	0	0
zgc:65997	0.0156029541713709	0.0136458412934074	0.0516455785484724	0.0657534132467687	0	0	0	0	0.158710544784137	0	0	0.0487804126390696	0.0140388603320262	0.151721956867468	0.0329393783680514	0	0	0.119643646170457	0.0596982876548858	0.122071494718368	0.0694859429937324	0.107446552276719	0.0500627839550296	0.0304310017551062	0.233346649123969	0.07586756218046	0.21584216868435	0.0438520623345328	0.163773061707771	0.08068290006616	0.0219658562730092	0.0356126623383398	0	0.0161661622824035	0.0593937090183408	0.0762393477253416	0	0.123412687821101	0	0	0.0781188969611749	0	0.0580686371290866	0.0865731635567113	0.123630564207549	0.0968094215772704	0.0851294101953527	0.0926751177058091	0.247133526678986	0.0528624828162952	0.109586921775325	0.263883956126581	0	0.0598523468542067	0.0617622391668521	0.0170332215953997	0.0404912543008789	0	0.0267773463649752	0	0.0415435616116989	0.0379381315481966	0.0282524730427081	0.0593031033783706	0.0153603299514083	0.0959298110286499	0.00750007500075001	0.0300166565617256	0.0540866219590482	0.0780139691990455	0.0240074929048086	0	0.0650967028695773	0.0311265005166495	0.100488638702597	0.0259740325061913	0.0389368415614216	0.0383522887767766	0.0134228159065165	0.0289311140625298	0.0583009529955372	0.0369677877861261	0.116403974846098	0.0567820008489121	0.115775278311974	0.108434310276177	0.00896582764451569	0	0.0743556145906028	0.121608253919097	0.110030772815449	0.026890683991438	0.0699496362618915	0.4779754316361	0	0.0917327638125462	0.126031663473878	0.0314621870906148	0.33862606235932	0.0178412450334434	0.0722684390369925	0.0677538433369927	0	0	0	0	0	0	0.0369666565274008	0.0638010078052041	0.124520137913109	0.00929843321400344	0.0435297573329981	0	0.076990637421295	0.0708181426934459	0.0357442779671418	0.0342332775165663	0.0570531180888924	0.0677168066199314	0.140536882026836	0.0666154263932143	0	0.102167014446509	0	0.0509719690033854	0	0	0.0414564083153417	0.103614700908886	0	0.036578891074884	0	0	0.0766688607435949	0.0514138892293577	0.0817214480004111	0.0557370104897054	0.0818089782126727	0.0504482338985079	0	0.0308827025439845	0	0.0632627577161432	0	0.0426491946395331	0.0301337335093143	0.373174240722238	0	0.402187902187902	0	0.36573001853256	0	0.0319562327436343	0	0	0	0.0309793182071649	0	0	0.193505940632377	0	0	0.0499061763883898	0.143889032777922	0	0.124495730118115	0.0756315232188776	0	0.500236786023938	0	0.0596246034963868	0	0.053396695643361	0.108519507003962	0.130951757372584	0	0.0675926864713238
pank1a	0.0414723732395123	0.0529882819305268	0.0366160602249136	0.0325529310659132	0.0744786450085193	0	0	0	0.0400461044169064	0.189150591311219	0	0.034896204165821	0.0805152733442335	0.0662267475482733	0.172831533666886	0	0	0.186400885669083	0.425614720558768	0.0612443634749693	0.533762009924678	0.265595601321917	0.195941779378962	0.118965540346145	0.212121813107667	0.10359185822127	0.124834013562904	0.238385872972681	0.0786910925860174	0	0.0935052852212903	0.275819146208329	0.173821436010168	0.120215051014957	0.197497433774661	0.113057980884905	0.0861237425933581	0.106787339119391	0.146144726545226	0	0.217344505588797	0	0.138581086826597	0.16008724510163	0.21447865803684	0.126698461456057	0.17673150357306	0.107924021381971	0.20150687611156	0.233830374887982	0.0987546947653575	0.254119220359104	0	0.317632461366532	0.311151296031714	0.465710683338711	0.186644950690138	0.369426321896632	0.256717073461649	0.475427522654589	0.275801965207068	0.287469110535325	0.344761244518281	0.257032660773506	0.271161353702129	0.247690138869652	0.377309344395417	0.265201989759495	0.213272242799881	0.166836766382495	0.112211877557149	0.163905746259412	0.223466725298123	0.268299343390965	0.174329093101301	0.244545422248187	0.152778155944806	0.147222547579042	0.112368703065203	0.116524668537877	0.219102141823626	0.327997723205502	0.249573513188399	0.103972400352596	0.407863199851527	0.193473693752483	0.384932830452878	0.273651836164607	0.865157965516595	0.413300268436522	0.408983589710577	0.15231189463038	0.404248020742773	1.23033631762533	0	0.213728877188699	0.291013312676842	0.343468216026599	0.327664520963949	0.586442216347995	0.261581875998838	0.297669083389017	0.371656135732714	0.0529537652338687	0.0522149585413229	0	0.0922509225092251	2.25225225225225	0.301050139305885	0.355578154399339	0.202201097831024	0.224183070707876	0.282263096429875	0.21855459983706	0.3420384697329	0.21178979246237	0.286286261340667	0.267216075812243	0.268399116407005	0.273370762453731	0.0695984549494378	0.356889560672737	0.120242833780272	0.174399226969302	1.42551674982181	0.269551436606877	0	0.19689315401471	0.180295346284935	0.227741261879118	0.219847137349967	0.31162299458404	0	0.186386554701055	0.329030316051726	0.0832897573770369	0.307972606363444	0	0.23008206396404	0.199725668554901	0.193264870397824	0.155297746537738	0.464867837540218	0.208495688164102	0.0889669091059599	0.284629147180481	0.252625083768347	0.159776075862056	0	0.401224608262365	0.299359509885826	0	0	0	0	0	0	0	0	0	0	0	0.0285631044666983	0	0	0	0.0722167727359871	0	0	0.14536720875299	0	0	0	0	0.105311823822495	0	0	0.0443449147469014
dre-mir-107b	0	0	0	0	0	0	0	0	0	0	0	0	0	0	0	0	0	0	0	0	0	0	0	0	0	0	0	0	0	0	0	0	0	0	0	0	0	0	0	0	0	0	0	0	0	0	0	0	0	0	0	0	0	0	0	0	0	0	0	0	0	0	0	0	0	0	0	0	0	0	0	0	0	0	0	0	0	0	0	0	0	0	0	0	0	0	0	0	0	0	0	0	0	0	0	0	0	0	0	0	0	0	0	0	0	0	0	0	0	0	0	0	0	0	0	0	0	0	0	0	0	0	0	0	0	0	0	0	0	0	0	0	0	0	0	0	0	0	0	0	0	0	0	0	0	0	0	0	0	0	0	0	0	0	0	0	0	0	0	0	0	0	0	0	0	0	0	0	0	0	0	0	0	0	0	0	0	0
slc16a12a	0	0	0	0	0	0	0.0378529790294496	0	0.00158798114240634	0	0	0	0	0	0	0	0	0.015254400616243	0.0521681505727025	0.019353440267542	0.0189834009142406	0	0.0285109968571131	0.0138134212196284	0.00829084276416698	0.00886260830107344	0	0.015450052298427	0	0	0	0	0	0	0	0.0456514692925392	0	0	0	0	0	0	0	0	0	0	0	0	0	0	0	0	0	0	0.000568879989077504	0	0	0	0	0	0	0	0	0	0	0	0	0	0.004253150946879	0	0	0	0	0	0	0	0	0	0	0	0	0.00552303408982331	0	0	0	0	0	0	0	0	0.0126367453809536	0	0	0	0	0	0	0	0	0	0	0	0	0	0	0	0	0	0.00542337583452196	0	0	0	0	0	0	0.0340136054421769	0	0.0100731025516539	0	0.0042098651453898	0	0	0	0	0	0	0	0	0	0	0	0	0	0	0	0	0	0	0	0	0.0323783867792571	0	0	0	0.0698041296123079	0	0	0	0	0	0	0	0	0	0	0	0	0	0	0	0	0	0	0	0	0	0	0	0	0	0	0	0	0	0	0	0	0
ifit16	0.0131612232387051	0.0320298781138245	0.065571083915846	0	0	0.13848497438028	0	0	0.0119557861615589	0.00854727153997901	0	0.0178886555490736	0.00466313511900321	0.0668534932497087	0.0869270499097727	0	0	0.000809972314336324	0.00311453530274282	0	0	0	0	0	0.0108064298257463	0	0	0	0	0	0	0	0	0.0306797403266779	0	0	0	0	0	0	0	0	0	0	0	0	0	0	0	0	0	0	0	0	0	0	0	0	0	0	0	0	0	0	0	0	0	0	0	0	0	0	0	0	0	0	0	0	0	0	0	0	0	0	0	0	0	0	0	0	0	0	0	0	0	0	0	0	0	0	0	0	0	0	0	0	0	0	0	0	0	0	0	0	0	0	0	0	0	0	0	0	0	0	0	0	0	0	0	0	0	0	0	0	0	0	0	0	0	0	0	0	0	0	0	0	0	0	0	0	0	0	0	0.0161573858642263	0	0.0448130194294008	0	0	0	0	0	0	0	0	0	0	0	0	0	0	0	0.065916101985393	0	0	0	0	0	0
ifit15	0	0	0	0	0	0	0	0	0	0	0	0	0	0	0	0	0	0	0	0	0	0	0	0	0	0	0	0	0	0	0	0	0	0	0	0	0	0	0	0	0	0	0	0	0	0	0	0	0	0	0	0	0	0	0	0	0	0	0	0	0	0	0	0	0	0	0	0	0	0	0	0	0	0	0	0	0	0	0	0	0	0	0	0	0	0	0	0	0	0	0	0	0	0	0	0	0	0	0	0	0	0	0	0	0	0	0	0	0	0	0	0	0	0	0	0	0	0	0	0	0	0	0	0	0	0	0	0	0	0	0	0	0	0	0	0	0	0	0	0	0	0	0	0	0	0	0	0	0	0	0	0	0	0	0	0	0	0	0	0	0	0	0	0	0	0	0	0	0	0	0	0	0	0	0	0	0	0
ifit14	0.00865075849850515	0	0	0	0	0	0	0	0	0	0	0	0	0	0	0	0	0	0	0	0	0	0	0	0	0	0	0	0	0	0	0	0	0	0	0	0	0	0	0	0	0	0	0	0	0	0	0	0	0	0	0.0374708664013729	0	0	0	0	0	0	0	0	0	0	0	0	0	0	0	0	0	0	0	0	0	0.00691591628974923	0	0	0	0	0	0	0	0	0	0	0	0	0	0	0	0	0	0	0	0	0	0	0	0	0	0	0	0	0	0	0	0	0	0	0	0	0	0	0	0	0	0	0	0	0	0	0	0	0	0	0	0	0	0	0	0	0	0	0	0	0	0	0	0	0	0	0	0	0	0	0	0	0	0	0	0	0	0.335652093051137	0	0	0	0	0	0	0	0	0	0	0	0	0	0	0	0	0	0	0	0	0	0	0	0	0	0
fas	0.0354176981749211	0.0240396757887224	0.0586174973486542	0	0.0162926419170574	0	0	0	0	0	0	0	0.00653628947918846	0	0	0	0	0.012764925222396	0.00811318167312329	0	0	0	0.00879398415542589	0.0254929923030066	0.0342407122068139	0	0.00664895385360067	0.0278435307376713	0.0047769202144455	0	0	0	0	0.0423757542884263	0	0	0	0	0	0	0	0	0	0	0	0	0.0196651977894908	0	0	0	0	0	0	0	0	0	0	0	0	0	0	0	0	0	0	0	0	0	0	0.0173015169970103	0	0	0	0	0	0	0	0	0.00419929695370401	0	0	0	0	0	0	0	0	0	0	0	0	0	0	0	0	0	0	0	0	0	0	0	0	0	0	0	0	0	0	0	0	0	0	0	0.00833669580063959	0	0.00244828008324152	0	0	0	0	0	0	0	0	0	0	0	0	0	0	0	0	0	0	0	0	0	0.010596542983817	0	0	0	0	0	0	0	0	0	0	0	0	0.113468739362306	0	0.0474417987183658	0	0	0	0.0880871005249991	0	0	0.24386675120714	0.0586044554991661	0.0367315992339772	0.0326266403043413	0	0.188235294117647	0.0306750301673346	0.103188525435972	0	0	0	0	0.445513677269892	0.0400586740600493	0.041088348166227	0	0	0.109679188374006
ptena	0.32818270392936	0.296412019278226	0.344802980668963	0.173962013039137	0.304615283388679	0.286905250643328	0.895855046758145	0.476790959845631	0.184725114172315	0.664741085897641	1.04196719544425	0.0813067500919356	0.0947386048358529	0.256131338066887	0.206272755378849	0.0799539465268006	0.243040620198545	0.352755519100392	0.380591421387484	0.475191363459054	0.485359166924697	0.686242910879888	0.255227681278812	0.477131969337971	0.431346585994543	0.44672778966031	0.289874080254063	0.76894675479263	0.411768380238	0.2261944416936	0.427084038911592	0.740545496708078	0.642086577068004	0.248924044225553	0.391209505322457	0.855533492816462	0.516286682619002	0.44589875460224	0.247393385300792	1.60875160875161	0.440751765815914	0	0.422825431293666	0.474814572100478	0.749411280342584	0.608612492520388	0.370422022548061	0.559536621083728	0.458497843676296	0.815407480180179	0.411121329795266	0.441113011963034	0.881136627087315	0.618624182973458	0.852113455921296	0.69701929055982	1.04571179736291	1.00287490658628	0.654901457540126	0.250854155025924	0.78941324408342	0.922239395459792	0.811085229553447	0.818273418327058	0.714150914839774	0.785757283619724	0.785634065336544	0.94938226820945	0.633303243620872	0.526412180079637	0.312258409841574	0.643839089223358	0.621011389373894	0.701498561615595	0.667808070989966	0.69631232631818	0.482025153507473	0.694322898249366	0.135025656750949	0.464135506569992	0.710828145058745	0.646208711180461	0.826574145818052	0.790224793759527	0.83204643214032	1.27040395189517	0.755806333086505	1.65563928388444	0.562113835165693	0.617596758032188	0.666941221315897	0.676547115304662	0.498101637971336	0.609739185145704	2.29090239487051	0.739269620787624	0.757695434069075	0.675174310921665	1.09610254616122	1.31759919062692	0.648159488963963	0.907600055656075	0.781354556319562	0.959572525067147	0.486322325810725	0	0.608784224206478	0	0.729178210337686	0.806114883481003	1.03830176207554	0.805937190620274	0.904514478833611	0.767929324239906	0.9422060459422	0.793198258519114	0.706142116955607	0.820591617808271	0.60425084508975	0.686194335613198	0.812208790402249	0.719070694099877	1.32756584438467	1.09603185630215	0	1.30969083690023	1.35365579102925	0.652774098991568	0.772789284747774	0.993798727054709	0.732973530072168	0.786349860840633	5.02008032128514	0.867040859700459	1.06417094410902	0.831805146116677	1.27065566177032	1.03990856722543	0.960448049314162	0.915952620830438	0.623771999695698	0.706128066635427	0.299941669464208	0.606763430499064	0.467223501596632	0.849446780587489	0.548576673404172	1.23822328612656	0	0.408713129980447	0.569985387741675	0.920154639341318	0	0.178449682686386	0.369471391370226	0.217822010046448	0.418522764161907	0.457144314119889	0.666933440042684	0.133944118513756	0.277862680263414	0.125708275661487	0.405596808109661	0.375365825946479	0.218292949137743	0.160283545466286	0.285533927204767	0.218721210301352	0	0.628790691180108	3.21440051430408	0.154573916269018	1.15260488704472	0.28134785758893	0.495908140008644	0.0593697309363794	0	1.04420735314789
papss2a	0.013911094825678	0.0218324283548802	0.0413294799608804	0	0.0692271481184061	0	0	0	0	0	0	0.23644653995569	0.0518022782554831	0.190425587913937	0.165802311738713	0.222182723071454	0.0993305123467827	0.0205788869189707	0.029451411386886	0.100933675202572	0.0555234753253676	0	0.0020675420501871	0.0188665476602509	0.0159031302156068	0	0.0726207782195192	0.0113120892297598	0.0215683193464442	0	0.0795973167707045	0.253947307101694	0.292076266811985	0.494543757135638	0	0	0.14336997778437	0	0	0	0	0	0.296991901452877	0	0.0109405599378576	0.00739623088074317	0	0	0.0194028200058597	0	0	0	0	0	0.00342870294531141	0	0	0	0	0	0.00931774500845263	0.00458161809006087	0	0.00835338144881048	0	0	0	0.0112303398862367	0	0	0	0	0	0	0	0.0192199790814078	0	0	0	0	0.00293478037571058	0	0.00645122166784724	0	0	0	0	0	0	0	0	0	0	0	0	0	0.0219478737997256	0	0	0	0.0204511440441056	0	0	0	0	0	0	0	0	0	0.0239273374615966	0.00896344884828646	0.0065064390974528	0	0.00981762774697224	0	0.00865025615696777	0.0021988673194664	0.0311795200612455	0.0311364457157153	0.0353232073472271	0.0115990980541353	0	0.00929779952576408	0	0.0251949012040067	0	0	0	0.0142420927900829	0.0322789460825569	0	0	0.00483488855581879	0	0	0	0	0	0	0	0	0	0	0	0	0.0464310753901371	0	0	0	0	0	0	0.0366827092381735	0.0157196865494502	0	0	0	0	0	0	0	0	0	0	0	0	0.0483045116413873	0	0.096404126096597	0	0	0	0	0	0	0	0
minpp1a	0.00245710871035209	0.00441569727392513	0	0	0	0	0	0	0	0.0273570535008444	0	0.0171179801772509	0.0502008032128514	0	0	0.519534497090607	0	0.00460293262043113	0.0289841100003182	0.075536846896035	0	0.0353431823001343	0.0113479794352402	0.0109044679962663	0.00415204799767485	0.016366687457144	0.0100892189632924	0.0674339640463582	0.041526330933825	0	0	0.0171856740221351	0.014683511591164	0	0	0.0824572253143682	0	0	0	0	0	0	0	0.0106911248930592	0.0401692099527631	0.0297868133107913	0.0492513099747796	0.0321175715374479	0	0.0282745458401074	0	0	0	0.0327355147210947	0.0323592645753477	0.00870558410987144	0.0191906165561287	0.0655113723129949	0.0194294729561166	0	0.0195001296294149	0.0316280268095093	0.081473833995261	0	0.00658459625889579	0	0.0410223040404896	0.0055902617640071	0.0202644769676704	0.0148994562482002	0.0150720443720986	0	0.0169485320012102	0.0180144522456922	0.0280701482181669	0.0445593094210488	0.0473410356900886	0.0232327972752575	0	0	0.018411560423511	0.0246542475871724	0.014674224467144	0.00947026195691599	0.0326400584909848	0.0891109028609662	0.0192187205713341	0	0.0758678382258106	0.0561031369017482	0.0216567158027125	0	0	0	0	0.078126870179961	0.032603025560772	0	0	0.0198749468345172	0.0390978468361711	0.0113180119655627	0.0391057301626407	0.169880234434723	0.0787889371185285	0	0.37914691943128	0	0.0357952150080217	0.0128667185544166	0.0257771820384596	0.0312711992508659	0.0195638819437108	0	0.00590366168712482	0	0.0174733426359909	0.0218660864602381	0.0432761493555431	0.0118663671813262	0	0	0.0371979526246875	0.012451091714903	0	0.0172537523094071	0	0.0441598586884522	0.0119362832863745	0.0383196980958978	0.0353176453732154	0.0244280436041882	0	0.0361408232039902	0.100972450825983	0	0.0187076738878288	0	0.0081945181951082	0.0106016994524222	0	0	0	0.05076476690082	0	0.0405239878091034	0.0544907967697366	0.152951973080453	0	0	0	0	0	0	0.0162231000721928	0	0	0	0	0	0	0.129096509375997	0	0	0	0	0.0389246098521579	0	0	0.151143169711454	0	0	0	0.0118305660577401	0	0	0	0
SGMS1 (1 of many)	1.08209352144618	0.646543845108578	0.735127752485999	1.12615102401415	0.360602762863195	0.698831758702534	0.112583121815704	0.325744130760547	0.0429039138748863	0.106091921130893	0	0.119935063034903	0.0700053976956944	1.43926835877354	1.36057746699966	0	0.109653932190008	0.170142772148878	0.199260525337324	0.284238180545648	0.0853090442860116	0.157167914647373	0.149083736764817	0.101915359723117	0.151839168479992	0.0652837032935803	0.17615101976595	0.136233112614076	0.0413647575551433	0.113248743831815	0.235190889568269	0.190118130704201	0.150627716650727	0.135315146724762	0.766109300562817	0.0923416868996744	0.0805308594253318	0.157789117061984	0	0	0.0598043202640959	0	0.648875490224413	0.135731657286752	0.1365277551206	0.0663866948934129	0.150362756572201	0.118220699810983	0.181979799540777	0.219622594740717	0.0753057413097174	0.161446986137752	0.368052999631947	0.202799706565668	0.119985261101381	0.135834395871479	0.13757713631379	0.0969068187894217	0.127215720802522	0.170401295049842	0.116938605149851	0.144030235289084	0.0749528961445425	0.0362148898671666	0.147135395947444	0.0879280201152462	0.162553874135988	0.137551799122323	0.157378202295295	0.186803093199701	0.105223769360469	0.186608649457597	0.191566882646321	0.190448254909151	0.134134734124339	0.202352519608955	0.228563817720913	0.142478351745555	0.113709420049622	0.199027774068419	0.12473148700192	0.150696502436187	0.0854107821812279	0.0670475777030507	0.193214727084522	0.125364981617082	0.182018001863197	0.314196005474342	0.115880201776869	0.0685243546275695	0.0848260492040348	0.192895983090037	0	0.219949188320793	0	0.0658611755698537	0.0293944738389183	0.215360861625558	0.0330600370272415	0.193892189226612	0.10428625572316	0.206722091660594	0	0.281396511603463	0.0356125356125356	0	0	0	0.104214886452466	0.103799019592873	0.278944083660926	0.0789167194228423	0.0894947713170108	0.0995454205285757	0.0633102821568077	0.0937804398073458	0.126207177283738	0.0970651677591018	0.189463438661121	0.109913703769806	0.193249485819865	0	0.0636253737990711	0.129583258757865	0	0.148830159015383	0.316485742317309	0.24905446688463	0.109492557357666	0.266757248332449	0.228997288011973	0.154532835134529	0	0.0496004742228161	0.0560952690553981	0.124546264864802	0.116050981641615	0.0800550778935908	0.125339749338571	0.251020519554148	0.281997947438825	0.0807202420371516	0.0688904504057648	0.181149177265501	0.119882246352344	0.123242693424493	0.119845978601665	0.0521376433785193	0	0	0.161855251031143	0.423046081396414	0	0.354705181612999	0.109904856088636	0.198195511346689	0.170788437793964	0.175232444280222	0	0.12936108559823	0	0.313819340923982	0.112563043788473	0.112338817837021	0.219847865277228	0	0.573745880733512	0.692924540283967	0.509683995922528	0.601997860065837	0	0.53989448309284	0	0.27163227316448	0.431303262245888	0.0957271197403914	0	0.563770713559099
kcnk18	0	0	0	0	0	0	0	0	0	0	0	0	0	0	0	0	0	0	0	0	0	0	0	0	0	0.00208744560116763	0	0	0	0	0	0	0	0	0	0	0	0	0	0	0	0	0	0	0	0	0	0	0	0	0	0	0	0	0	0	0	0	0	0	0	0	0	0.00903489275582299	0	0	0	0.011156854213386	0.00169654048250969	0	0	0	0	0	0	0	0	0	0	0	0	0	0	0	0	0	0	0	0	0	0	0	0	0	0	0	0	0	0	0	0.00142750589738374	0	0	0	0	0	0	0	0	0.00907034414699762	0	0	0	0	0.00698203104490284	0	0	0	0	0	0	0	0	0	0	0	0	0	0	0	0	0	0	0	0	0.0359379997628092	0	0	0	0	0	0	0	0	0	0	0	0	0	0	0	0	0	0	0	0	0.034592500345925	0	0	0	0	0	0	0	0	0	0.133869404384672	0.040894777736883	0.424448217317487	0.0873453986443994	0	0	0	0	0	0	0	0
slc18a2	0	0.0139830413674296	0.022210477588583	0	0	0	0	0	0	0.0968437436782528	0.223413762287757	0	0	0	0	0	0	0	0.00693859669169945	0.0731126532366701	0	0.944960338496009	0.0684185135469149	0.0061227772963512	0	0.014535221749343	0.0426060998723611	0.0389002910461933	0.00922185949574872	0.0488500693670985	0.275038863245402	0.137917616444033	0.0648015498279679	0.0242607742098266	0.296737997051853	0.0344167733586641	0.0595919145690313	0.0413838726232685	0.0260438369864155	0	0.0789577575996842	0	0	1.08913409446225	1.73104535621837	1.65946010266863	1.09443571219367	1.29920815460085	0.884059526560939	0.696396869919461	0.671536325372237	1.38080390191597	2.01879304046487	0.0243259833986232	0.0270623624363924	0.0583076779550331	0	0	0.0435082437244797	0.0797098561237097	0.0343938977297805	0	0.0160275244718949	0.153711391268544	0.090816443584174	0.0352672155068829	0.00417212519713292	0.103322747912053	0.0959358237657262	0.085866801098849	0	0.0461097226961277	0.0422196823399999	0.0598096691177122	0.115572560500108	0.0672354291327693	0.140129283058865	0.323103029917689	0.00965461542184066	0	0.0232305152689874	0	0.0155937132722635	0.425624926310334	0.0129490068111776	0	0.0228511884903134	0	0	0.0251615370679764	0.0979692301769894	0.1195793463328	0.103926895794806	0	0	0.0154228835131971	0	0	0	0	0.0355173174874977	0.0180492300466294	0	0	0.236107699514664	0	0	0	0	0.0139597878961068	0.0361237621352533	0.00897102359379205	0.00699508595211864	0	0.0329815557927323	0.0521139293093488	0.00694458616050187	0	0.0572308652213285	0.00498051622054523	0	0.0251814322191389	0	0.00187440721871708	0	0.0296217165847403	0	0	0	0.0168885826425903	0.0116547607978821	0	0	0	0	0	0.0403510512945986	0	0	0	0.100384151970603	0	0	0	0	0.00935388069125178	0.0194453032786726	0	0	0	0	0	0	0	0	0	0.066795805223432	0	0	0	0	0	0	0	0	0	0	0	0	0.0710893735604402	0	0	0	0.00531820410629175	0	0	0	0
pdzd8	0.0764052169650742	0.0385589680515119	0.0952098832935751	0.0684213065561716	0.213660903938894	0.516422880699079	0.0690093024539708	0	0	0.0553724794366637	0	0.0244965978184434	0	0.0891768123276443	0.122421742806588	0	0	0.0307344517659855	0.0769904426045312	0.017528330163627	0.0196969040406229	0.144418112450872	0.0787251257725645	0.0319340889820094	0.0555258755068133	0.110971921250764	0.0982577119961664	0.151225135800078	0.0318145252570491	0.197102971897427	0.0839395986455787	0.0603114332993529	0.102984903099563	0.195384326381905	0	0.1496171447272	0	0.0474332044581042	0.115121135751173	0	0.636388479613709	0.217817468961011	0.0311301489266325	0.101766580247408	0.136126682102993	0.159782152202476	0.171339110237964	0.080290148146085	0.182485028500995	0.26586942078131	0.109698541334924	0.243129152887779	0	0.1738646126925	0.157886076650704	0.0926466234029573	0.176270898876589	0.167858176252393	0.156753385205389	0.239620306271627	0.140959766645525	0.174796274209601	0.15852040322973	0.178593938358609	0.12116346993903	0.101525232556114	0.112386037848048	0.233191305258326	0.263233694366856	0.16349742554758	0.119870828339278	0.324578954565569	0.141452607480977	0.128811746046218	0.0882092305190559	0.20684683390751	0.220190059318783	0.0625509483161529	0.044127087651761	0.0634021449135591	0.0871421006259822	0.104353735265528	0.122596449126179	0.120305490154027	0.053530615201638	0.171212635405375	0.110999090143391	0.198947898654161	0.132799222843909	0.0861582611351409	0.131752805061097	0.2428762072836	0	0.134219631707405	0	0.0934987073471144	0.204769742512243	0.104436706282587	0.0887783920748963	0.144432631964148	0.192595023803773	0.166991882693413	0.212624601703133	0.0271819642230987	0.0569463110179722	0	0	0	0.103732906557195	0.181866275089565	0.103725550078814	0.199262650735316	0.221557269958362	0.124298851562129	0.192012903634604	0.150768877373017	0.161427586058057	0.125420542235735	0.229968335369318	0.15982659411775	0.135781504650437	0.217671660007251	0.229829973674886	0.118266276899461	0	0.144121199301324	0	0.131972361893541	0.253904225373072	0.0928538760395303	0.0976263430578358	0.176871603099726	0	0.133609101088942	0.249520448701637	0.198996749249862	0.238850780201854	0.149522173051604	0.166649843351329	0.196366533528695	0.169444196890502	0.230798993485504	0.0374759217202947	0.152705816846954	0.22223122231676	0.517271778506736	0.191386135075325	0.0896780557797507	0	0.202922077922078	0.102880658436214	0.202658175230789	0	0.0416056450539209	0.0346524360662555	0	0.10078613182826	0	0.458169156052414	0	0	0.0984091404131653	0	0.0164690382081686	0	0	0.144419612884759	0.0524576404553323	0	0.477132157102655	0	0.0649705033914603	0.93412894161075	0.206108970432842	0.145871147019892	0.076078025623079	0	0.0604174848201069
BX928744.1	0	0	0	0	0	0	0	0	0	0	0	0	0	0	0	0	0	0	0	0	0	0	0	0	0	0	0	0	0	0	0	0	0	0	0	0	0	0	0	0	0	0	0	0	0	0	0	0	0	0	0	0	0	0	0	0	0	0	0	0	0	0	0	0	0	0	0	0	0	0	0	0	0	0	0	0	0	0	0	0	0	0	0	0	0	0	0	0	0	0	0	0	0	0	0	0	0	0	0	0	0	0	0	0	0	0	0	0	0	0	0	0	0	0	0	0	0	0	0	0	0	0	0	0	0	0	0	0	0	0	0	0	0	0	0	0	0	0	0	0	0	0	0	0	0	0	0	0	0	0	0	0	0	0	0	0	0	0	0	0	0	0	0	0	0	0	0	0	0	0	0	0	0	0	0	0	0	0
pex13	0.123072818467243	0.0405241303448338	0.0158857244525779	0.0179359971876356	0	0	0.125194035320034	0.126403074122763	0.069600402531314	0.267367384254877	0.789889415481833	0.0782906236771352	0.0209746140734183	0.0424715963985112	0	0	0	0.104488019696096	0.118884523587193	0.11092926325343	0.0287754878883971	0.0891869811290362	0.139837654207829	0.0949503932837458	0.0455763280751259	0.0547467553094305	0.102842732274049	0.0236687319538462	0.147511483166203	0	0.13582606456242	0.126410047283661	0.146482729411701	0.154050116657149	0	0.0750640618150404	0	0.119107717425926	0.0810740692696848	1.04199228925706	0.306233463813221	0	0.142386641090133	0.0608388667063313	0.053395704683257	0.0595129540405158	0.0624474068929851	0.0643291705863344	0.0360975183360825	0.0249310056805828	0.0855062047729621	0.0971958983330903	0	0.0733467998597393	0.112397299480086	0.0876022750599595	0.0406850935718339	0.220879157970875	0.077571695639695	0.125565042692114	0.0916137334449005	0.0706260092439677	0.0823954844778725	0.111245911161876	0.07885377078303	0.0143833620327396	0.0884076326166879	0.0735984954824575	0.047150894712935	0.0457780772442438	0.130654588358742	0	0.0460565780480446	0.0330966939024777	0.089083623645237	0.0942285464424288	0.0356681256495641	0	0.0175960138133619	0.0594616311771796	0.0634665552756033	0.0708869455589788	0.0520086829311242	0.0675852746425212	0.122826563716317	0.109029409493195	0.0967385409335348	0.0264873999438467	0.035568328537537	0.0814865403560741	0.0982140047486697	0.0607914481051091	0	0	0.866400970369087	0.0515658161067904	0.0754100292498333	0	0.0330600370272415	0.0523938655458068	0.10093533967391	0.106816666570831	0.0278473962684489	0.350995298148408	0	0	0.704672096947177	0	0.0377618142390657	0.0722251946773685	0.13397207542854	0.106759321557849	0.0803328386042717	0.032940917375145	0.0642070093686514	0.0589130289585553	0.0719327333444607	0.0676690666197461	0.0751283889658805	0.0583754073857674	0.0769667245278103	0.100398120451701	0.109028810971923	0.0657126351403031	0	0.0246091797910643	0.394244037058939	0.211816159559627	0.0531389167991836	0.0699868417204877	0.068441404230905	0.0437824458174687	0	0.0682649676362771	0.120393754760928	0.114236726857719	0.245933060709258	0.115946630959809	0.0745845271538931	0.125335680811131	0.102741990607849	0.0809823669558982	0	0.0643009020830023	0	0.0378262339603848	0.0496948734768521	0.0623558022073954	0	0	0.215361367638665	0.440396683970796	0	0.0525804256810911	0.0623597520066782	0.0472759995966248	0.0522916830078176	0	0	0	0	0	0	0.0530481464977614	0.129319263397476	0	0.0207993610436287	0.0426202957848527	0	0.103165105434738	0	0.0511990825124414	0	0.0650902491567998	0.0340852540373983	0	0	0.145730738730923
si:ch211-189k9.2	0	0.0108476282008469	0.015558729536381	0	0	0	0	0	0	0.249430468259725	0	0	0	0.0142392941866658	0	0	0	0	0.0267718579661394	0	0	0.0811694450481476	0	0.0171868272833634	0.00415204799767485	0.0169024999162516	0.0798026736252533	0.120303442242911	0.130213178025231	0	0.179499049658574	0.322786165665806	0.225314992860554	0	0	0.110735575541654	0.0444871521104705	0.051093745727348	0	0	0	0	0	0.0967056224055038	0.202362404452122	0.125686302016891	0.120501229867981	0.119500769854836	0.242371303101646	0.188642788592957	0.147275252240641	0.104552202914915	0	0.204408499702202	0.254206470241178	0.264499374858928	0.289161604664562	0.177071052180472	0.21747993147839	0.125565042692114	0.270573599907033	0.227973260566531	0.191338203148046	0.252473334638893	0.146856436916322	0.219378496757068	0.294365104893959	0.215622176174927	0.194883728699946	0.186680887031537	0.201325718584903	0.503396767766171	0.172814599350117	0.129640434851943	0.227920443932848	0.246472574163868	0.177432468419307	0.269612436613078	0.028807096637778	0.293263284643165	0.210757627242821	0.193395346578759	0.177639245065189	0.111272106510108	0.214659519601444	0.464317707191808	0.198528816269064	0.0224920265765786	0.0843270528604922	0.191344301170246	0.295538506906959	0.0640404449229939	0.151173424123098	0	0	0.254482198943906	0.506566007071203	0.240517873108296	0.359600854162688	0.631208419115877	0.193634920923124	0.173777916948698	0.452056728459367	0.0972394113297261	0.107762188546236	0	0.124960949703218	0	0.259595988280986	0.236980087705727	0.239917731328327	0.152118885549796	0.142507095848894	0.233331822299285	0.183337151641053	0.255616022161266	0.303399061277579	0.146078612432576	0.264531407315068	0.264128919335965	0.122949346988935	0.209901617428612	0.270222729314799	0.180476689481026	0	0.156314127232702	0.475014250427513	0.111037399591773	0.191042744452315	0.162034792994354	0.151309204922588	0.163897732144399	0	0.128681053025718	0.116956938055698	0.0602780107712886	0.186737934225579	0.0598845426018636	0.149392715494644	0.0437013224664361	0.215113799442588	0.0974236678700829	0	0.102599594035275	0.00939064128689348	0.185007620286763	0.0873254007361178	0.214883478873988	0	0.198302530340287	0.0883704489218805	0.170677590032429	0	0	0	0	0.166140694131707	0	0	0	0	0	0	0	0	0	0.01848832092767	0	0	0.153703959991821	0	0	0	0.0124618603659301	0.180731416722991	0	0	0
xpo1b	0.109097331895517	0.105449974066444	0.223543008222821	0.133108376762148	0.308960444592266	0	0	0.225580870742161	0.0359456797461401	0.316545468312983	0	0.101408130793599	0.0139201179183345	0.206409655967806	0.0224539469547957	0.210626863135654	0	0.14105381969973	0.0899023758040588	0.0139934119016767	0.223519367922999	0.152118938313409	0.081046143606373	0.32075340650824	0.236987940108417	0.377274995452732	0.0565829721760429	0.1813454533738	0.0565285950447149	0.114640408713669	0.160983803787747	0.167338754699178	0.116228645820466	0.412642257838997	0.249231095556263	0.172576596688954	0.147754137115839	0.318570530995447	0.162195868292219	0	0.40720868997511	0.362581580855693	0.0538775686130836	0.186826357829876	0.174291581455799	0.243981337098604	0.176479011396341	0.18189260332455	0.162430397540572	0.22404464537747	0.0294318476136658	0.153016223793198	0	0.252902852670724	0.173132386551321	0.172669163930068	0.0819159442409376	0.239643242555278	0.190678651231512	0	0.188603852312722	0.114465412747199	0.278324489953703	0.121364239487838	0.193710491510471	0.0724954996198235	0.276460123220058	0.127754995661282	0.311392619326383	0.144642950130124	0.0280607053305678	0.256140199863786	0.196058966311978	0.239817423890748	0.231972988214402	0.0572214432889	0.248269323803116	0.147168991711674	0.0772365905681631	0.0398552034796074	0.190419571918863	0.131858765123794	0.204113033337484	0.067579990952618	0.370467533431256	0.363363559208263	0.107063020338041	0.219308166443899	0.0760776143821927	0.222334637870472	0.0963929490558217	0.174926314786019	0.410941937663571	0.0429902283211026	0	0.141335995161766	0.313703968786936	0.134671407178307	0.268141925974373	0.204714097832887	0.163441457387981	0.234443025463767	0.253921053131745	0.312956076207182	0.0614597930034172	0	0.620076715281959	0	0.290881697422862	0.18833678078337	0.0800893322444825	0.185127058743456	0.189279297073293	0.159137807286342	0.181023555037388	0.11130947628235	0.151680693043897	0.215506038836252	0.289567956471393	0.13346836122909	0.290243470814681	0.196097203359495	0.0335183546510069	0.150144679602872	0	0.31208108822855	0	0.200725836417435	0.197185506933137	0.162750009620573	0.191732099806465	0.0849481017677452	0	0.150191914997323	0.152062341910225	0.281512268641707	0.242367421499957	0.2708838988493	0.305330337808843	0.304893367239873	0.364615230347729	0.5060363050063	0.00886619143880555	0.158234657854836	0.133557216346474	0.150288471826593	0.118137070545041	0.21975613237001	0	0.338861957188097	0.091374269005848	0.498913304940404	0	0.169335446920874	0.139488599420521	0.0362025231861979	0.252099076089578	0.274614219859942	0	0.298819662333782	0.290993743634512	0.0705119165138908	0.0793508346080347	0.079216906924944	0.73783079747796	0.128990648178007	0.494794511741672	0.173762113979934	0	0	0	0.0369964779353006	0	0.197513577536018	0	0	0	0.540901600902961
si:ch211-63b16.3	0	0	0	0	0	0	0	0	0	0	0	0	0	0	0	0	0	0	0	0	0	0	0	0	0	0	0	0	0	0	0	0	0	0	0	0	0	0	0	0	0	0	0	0	0	0.0076305006371468	0	0	0	0	0	0	0	0	0	0	0	0	0	0	0	0	0	0	0	0	0	0	0	0	0	0	0	0	0	0	0	0	0	0	0	0	0	0	0	0	0	0	0	0	0	0	0	0	0	0	0	0	0	0	0	0	0	0	0	0	0	0	0	0	0	0	0	0	0	0	0	0	0	0	0	0	0	0	0	0	0	0	0	0	0	0	0	0	0	0	0	0	0	0	0	0	0	0	0	0	0	0	0	0	0	0	0	0	0	0	0	0	0	0	0	0	0	0	0	0	0	0	0	0	0	0	0	0	0	0	0	0
si:ch211-63b16.4	0	0	0	0	0	0	0	0	0	0	0	0	0	0.00998398568695812	0	0	0	0	0	0	0	0	0	0	0	0	0	0	0	0	0	0	0	0	0	0	0	0	0	0	0	0	0	0.00714115346767271	0	0.00639734689229683	0	0.0260545390753964	0	0	0	0	0	0	0	0	0	0	0	0	0	0	0	0	0	0	0	0	0	0	0	0	0	0	0.00988486113747074	0	0	0	0	0	0	0	0	0	0	0	0	0	0	0	0	0	0	0	0	0	0	0	0	0	0	0	0	0	0	0	0	0	0	0	0	0	0	0	0	0	0	0	0	0	0	0	0	0	0	0	0	0	0	0	0	0	0	0	0	0	0	0	0	0	0	0	0	0	0	0	0	0	0	0	0	0.279364014106684	0	0	0	0	0	0	0	0	0	0	0	0	0	0	0	0	0	0	0	0	0	0	0	0	0	0
b3gnt2b	0.451852645775306	0.524777024900999	0.839207807237806	0.463388536570217	0.263868878299124	0.103485745873825	0.423502829769597	0.475184889328555	0	0	0	0.0794947631670592	0.0420880014705217	1.46829409330849	1.17792056711637	0.0799539465268006	0.154808347266085	0.0306625594696702	0.0149590295065686	0.0227417926026073	0	0	0.0106842700635495	0.00267561821496666	0.00340962366278822	0	0.0255021695843546	0.0247068814321202	0.0153527663775926	0.210911874082969	0	0	0	0.0192930263426982	0	0	0	0.0595844619897883	0.1315950377758	0	0.0522318677071255	0	0.0675356250422098	0	0	0	0	0	0	0.0152706726731312	0.0265071993553449	0	0	0.00208903574810198	0.00352578244536064	0	0	0	0	0	0.0111691481207571	0	0	0	0	0	0	0	0	0	0	0.0683690561651796	0.0276721645382524	0	0.00601291092233243	0.0317736241895356	0	0	0.0166812541931959	0	0.00449173744896263	0.00939942381532012	0.00583286962019853	0	0	0	0.0124229003745504	0	0	0	0	0.0292935565892926	0	0	1.42450142450142	0.0125082867399652	0	0	0.2274801307756	0	0.000713401605867015	0	0	0.0555272378044009	0	0	0	0	0.0117133400155755	0.00577494574438473	0	0.0358866837267088	0	0.0105189635875556	0.00655220403039174	0	0.00471226135272784	0	0	0	0	0.0148677218784475	0	0	0	0	0	0.0567118471048602	0.0186035643109797	0	0	0	0	0	0	0	0	0	0	0.00287667300110061	0	0	0	0	0	0	0.0295639320029564	0	0	0	0	0	0	0.0227769679300292	0.0157196865494502	0.127281324806795	0	0.101340737963254	0	1.0329350682446	0	0.054860653938995	0.0919045388726064	0.198804813165295	0	0	0.137443647693347	0.105818952825605	0.444444444444444	0.0710893735604402	0	0	0	0.131474849562415	0.0783686776069341	0	0	0.218712122231807
ehbp1	0.0392217761129662	0.0606915228988581	0.222044684658155	0.20018353591682	0.37617320724983	0	0.0503626107977438	0.465980376878818	0.00931348707957052	0.078222425034391	0	0.0370990852337669	0.0487759269846969	0.1852816149759	0.238242778958657	0.25336084462881	0.285036276890809	0.0827008424758568	0.0691028046860793	0.0725044281109528	0.167928742702796	0.128636470432938	0.0820999805076943	0.0387630683183111	0.027909625483407	0.0318462589815204	0.0739032437689497	0.140734835132778	0.053894628813997	0.0792594001648596	0.100226198668244	0.146683170854172	0.0996616692384115	0.0148121376580825	0	0.11639352877229	0	0.0633879862085077	0.383475003408444	0	0.1290176051593	0	0.901155489122944	0.0773846384218509	0.194512734264359	0.129185167780432	0.061148687492451	0.14241641205077	0.0778788288152265	0.119561775863272	0.136068537358147	0.0941699390720494	0	0.183902294042167	0.212297929056108	0.261470123610313	0.196662148633944	0.184493357743524	0.260464857154402	0.233042978603365	0.157946717635918	0.271758542128126	0.222869230643166	0.232877547730286	0.201346184076371	0.200410465115626	0.602189116048703	0.257413218264283	0.142935210848704	0.278923546161958	0.273056597199732	0.313913848697037	0.136560087395025	0.19927805871801	0.182800708702235	0.0968928486762562	0.0654278716088032	0.251000544164552	0.0607414873776626	0.118861772587089	0.209712510862528	0.121675344905159	0.18787373249638	0.0594475613419124	0.145702463186136	0.0726391159253231	0.344682972987865	0.233646386578535	0.448027074292994	0.142267994591997	0.179309918946846	0.177995765384428	0.26477210101343	0.210632159395954	0	0.175222248999013	0.293974223251082	0.232987455118555	0.681931155783868	0.295150825858152	0.230954118354251	0.239296072137873	0.209317711837319	0.0899789459949083	0.187705275247149	0	0.303704770381186	0	0.290877507132724	0.183340722457865	0.161914769470142	0.180827517107588	0.262980352955651	0.250961688025793	0.218275106281816	0.29299832307074	0.205504577821914	0.130125462675686	0.198554549088567	0.176286349211573	0.29583142484771	0.199769920907745	0	0.162078164439826	1.10253583241455	0.173761626800845	0.293703007518797	0.120480130370042	0.180769289551264	0.125738543636847	0.120022742639393	0.18629353341804	0	0.137510298799642	0.133910338256154	0.170645863905085	0.295062854979326	0.353253796814024	0.159007755146886	0.072251126057381	0.185011390612677	0.225667401617618	0.188260100154373	0.15608383237617	0.117585548425026	0.0924288197507642	0.0822761846248069	0	0	0.354660235494396	0.199136229254596	0.404650411317787	2.94464075382803	0.0905391355092178	0.070847101659122	0.0960518938167039	0.0584812421415831	0	0	0	0.119482878103568	0	0.0944442604959723	0	0.129319263397476	0	0	0	0	0.0800537961510135	0	0	0	0.0184488888715696	0.228258086509303	0	0	0.0721318570346594
si:dkeyp-74f1.2	0	0	0	0	0	0	0	0	0	0	0	0	0.0824538258575198	0	0	0	0	0.143554240030399	0.0339116231259132	0.0265104318549349	0.169477527413139	0	0	0.0384421348505474	0.00974896417255667	0.0365785576990038	0.0635702086187557	0.0359236221888436	0.00483839518173254	0	0	0	0	0	0	0	0	0	0	0	0	0	0	0	0.00420586002477252	0	0	0	0	0	0	0.11421783625731	0	0.00961199973450334	0.0036259367227226	0	0	0	0	0	0	0	0	0	0	0	0.0988281397718432	0	0.0105231661972255	0	0.028219486659045	0	0.00880280647396557	0.00765177681909516	0	0.00693835411139111	0	0	0	0	0	0.0109361992365575	0	0	0	0	0	0	0	0	0	0	0	0	0	0	0.122420192751039	0	0.051525144270404	0	0.00575109270761445	0	0	0	0	0	0	0	0.0112521091899641	0	0	0	0	0	0	0	0	0.00610465797621339	0.0132373536941483	0	0	0	0	0	0	0	0	0	0	0	0	0	0	0	0	0	0	0	0	0	0	0	0	0	0	0.0146972369194591	0	0	0	0	0	0	0	0	0	0	0	0	0	0	0	0	0	0	0	0	0	0	0	0	0	0	0	0.0137450170102356	0.0312812812812813	0	0	0
otx1b	0	0.00503230741359528	0	0.0136062567010814	0.0167692385088793	0	0	0	0	0	0	0	0	0	0	0	0	0.465916524389469	0.0755211813993243	0.090067019828991	0.610449351631722	0.288817801212465	0.0273502271009319	0.200266267714778	0	0.175232378464152	0.149722304022021	0.126516737506143	0	0	0	0	0.0310838900004554	0.0260640654729325	0	0	0	0	0	0	0	0	0	0.0791506012253983	0.0118120908948232	0.0210261709982338	0.0117702448210923	0	0	0	0	0.196238827026919	0	0.0213202911131538	0.0231647650036906	0	0.0565678661744852	0	0	0	0.00294450214146682	0	0.0163530960499096	0	0	0	0.666927053162751	0	0.0387258439639935	0.0138582148115607	0.413078646644684	0	0.012769061652917	0.00643972226765804	0.00713737665720964	0	0.0228887424009375	0	0	0.0189836171384096	0	0.0102865948182307	0	0	0	0	0	0	0	0	0	0	0	0	0	0	0.442206887770463	0	0.637717239818412	0	0.0505116951899067	0.0297133258694545	0	0	0	0	0	0	0.0369294185043071	0	0	0	0	0	0.00602409638554217	0.0449236298292902	0.00209655492461494	0	0	0.0172701728571601	0	0	0	0	0	0.0558866052885943	0	0	0.00339380183183848	0	0	0	0	0.0164498034248491	0.0155882701384862	0	0	0	0.0184979652238254	0.0200419277127751	0.03097739888977	0	0	0	0	0	0	0	0	0	0.445348187738379	0.736554215784158	0	0	0	0	0	0	0	0	0	0	0	0	0	0	0	0	0	0	0	0	0	0	0.167588402882521	0	0	0
wdpcp	0.0448589016861689	0.0147146056606003	0.0103125103125103	0	0	0.132219166490374	0	0	0	0.0157430234791452	0	0.00760770995757941	0.017826149262283	0.0268369612789074	0.0339789330615019	0.0798926243129234	0.0855124762702878	0.0778424676684449	0.0437403205043076	0.0433054251752086	0.0876425565000221	0.0666311758277148	0.00472720201417868	0.0386435146677169	0.0793070934506888	0.0345575762768927	0.213005562680324	0.0525125436344726	0.179275082194484	0	0.0231538830219522	0.0438583665021338	0	0.0193112824236432	0	0	0.18414286282171	0.00742032977429583	0	0	0.143029460914584	0	0	0.0403373442507256	0.0234269492013277	0.0256841213758752	0.0489526432000354	0.0458502421712953	0.086362795279778	0	0	0.164268348774558	0	0.0209343826989576	0.028695647940663	0.0676039410757889	0.034302677248172	0.0124500441976569	0	0.136295488619327	0.0211923308201691	0.00703903142927533	0.0210347764537016	0.0160533009145555	0.0355313321361941	0.110109092074458	0.0191856898383213	0.0172018092695777	0.0165684655552835	0.0183521259102654	0	0.13650945327964	0.0162685443588891	0.0118332867193746	0	0.00900978823393735	0.0107673108748763	0.0429097993108686	0.0045221551687103	0.0774833410816674	0.0206087958938238	0.0331376435136344	0.028979241483734	0	0.0545378372850429	0	0.0174818756654039	0	0.033421901371969	0.0203952109734705	0.0218586477708594	0.0334627225271048	0	0	0	0.0203674284084891	0.0539048505975678	0	0	0	0.0260289290076284	0.0169424884941372	0.027514328086351	0	0	0	0.144144144144144	0	0.00889806177514616	0.00419256624464295	0.0161616684013524	0.0500014269595934	0	0.0604376535924451	0.0613075491669484	0.00905469032959073	0.0261583188262352	0.0123083636614486	0.0319659379076629	0.0158780519394777	0.0330430400861768	0.0165953658626212	0.0537455256849867	0.018398803045656	0	0.00656516484144142	0	0	0.0262042100108381	0.0109075757476598	0.0221118320506704	0.0473096979933221	0	0.018060625921151	0	0	0.0140575205626382	0	0	0	0	0	0	0.0943918537561899	0	0.0107857412500674	0.0464310753901371	0	0	0.402187902187902	0.108648413733159	0	0	0	0.0571426480285863	0.0438005853168308	0	0	0	0	0	0	0	0	0	0	0	0	0	0	0	0	0	0.016738508914672	0	0	1.91791331031837	0
mdh1ab	0.0774454100902433	0.0333010173000747	0.0159847774047196	0.0279622053729655	0.19957873021282	0.137655723036685	0	0	0.0256446945633424	0.336180555421395	0.0997108385681524	0.0253393950561212	0.0234566635877232	0.0629092752229159	0.124411367905449	0	0.0563361238493347	0.115630960320015	0.451614645397269	0.15960954689794	0.171944569192208	0.344456938174531	0.144511784075202	0.121018008928244	0.0771474506638491	0.177494464676452	0.186513580764415	0.188841670309396	0.130628162816179	0.113162357439234	0.0971096302156414	0.0954675362546174	0.345729976020131	0.159011828585522	0	0	0.134252709176062	0.274118582115324	0	0	0.0957725975443906	0	0.225423277535627	0.219742003352196	0.434376031478709	0.238832798994937	0.166723511907618	0.219391569956095	0.190848765698898	0.434277552646804	0.314040355139483	0.315007702419739	0.5941770647653	0.196156277738984	0.616003437443463	0.425174400515132	0.535893701290015	0.10751823955575	0.24814740369089	0.356288149477213	0.206003872864955	0.457402039933709	0.429036935484468	0.359310831511884	0.278576191703035	0.232709237926544	0.610478234317591	0.372943264089446	0.10984095613975	0.152170729825372	0.122170051931965	0.043118874424902	0.100539537039173	0.205186104103434	0.140690663630508	0.181957107591023	0.158474060643613	0.506158824410709	0.16136506235215	0.0470914394483569	0.290718574278497	0.347343842517901	0.247383490961055	0.13780356776782	0.287150027621651	0.260234845022483	0.319318375442799	0.0798209024942041	0.768605522545449	0.289874939708895	0.236620833966252	0.347872627813821	0.464194254632135	0.349443470382411	0	0.163059122742954	0.712744857641685	0.583856042484859	2.15335481094996	0.654987410339922	0.516009279406355	0.282328774628819	1.95546101581705	0	0.212623678035447	0	0.437253855123457	1.66597251145356	0.256352647523475	0.362184369903636	0.365996883328177	0.263031534686189	0.100469970317371	0.35634008084315	0.40477812678862	0.348935662503358	0.213162281273049	0.263928867089572	0.113135305708544	0.152280896105141	0.164080863308053	0.19719586916285	0.0941403518780274	0.182794643148018	0	0.206114666353053	0	0.196546227434728	0.254386125163976	0.17031147874188	0.146953886283182	0.376243410466832	0	0.162501675168358	0.424704422685266	0.079461008815234	0.409278075616697	0.144080215007669	0.275712099404856	0.0489668965338994	0.188628912774887	0.0878297929710168	0.340274702902592	0.222838018453836	0.140695570926806	0.334016686480393	0.0789231417327358	0.254629654829309	0	0.431565320192004	0.400471951417822	0.661018098068586	2.94464075382803	0.0382871845135996	0.100559221002691	0.0395085140847853	0.19558834769544	0	0	0.190945370529492	0	0	0.0792429479574732	0.0531259297037698	0	0	0.0220593750137871	0.0927598056511734	0	0	0	0.261292225437209	0	0.0439194716690496	0.21685596443393	0.316365012711052	0	0
ugp2b	0.299950602542754	0.172743596792301	0.321844814686263	0.00887694249694189	0.261464270301313	0.0539298695975753	0.476003641931478	0.179810838997375	0.0151585936285189	0.192620442350306	0	0.382288248629604	0.170786979148584	1.14016840863822	0.75162804062451	1.01826107376254	0.197962998040709	0.187942957432565	0.471439943392638	0.478566825685923	0.201380294788659	0.429302682485464	0.259654661903029	0.172027263483945	0.0646370315544321	0.0955394820219837	0.304709737617261	0.383678439986686	0.194572213727732	0.38022375557834	0.612644095065859	0.741275995430367	1.21052303325592	0.348236640391973	0.119075970469159	0.22633469152505	0.361420723225373	0.254174076008756	0.250891607795449	0	0.327363243415628	1.03305785123967	0.0485262575579646	0.34887416042975	0.393242292010552	0.421826956961697	0.312770047203769	0.391758982486566	0.208173247598274	0.341255955446642	0.672911342749394	0.190154243305106	0	0.332753931978092	0.556728886336685	0.357675444574731	0.501122717951849	0.322203403470698	0.56339345126506	0.763664889593737	0.358118564276369	0.61972619597195	0.396277482874796	0.631060697778723	0.324020485194099	0.261225861263447	0.699565402988956	0.431364714628173	0.245025294922525	0.449739780478598	0.606175101941072	0.236223114134777	0.248097092501487	0.27484281914487	0.35227825885891	0.226747668077308	0.212744329072463	0.446776451088769	0.124716690081585	0.197596515389856	0.414730247527878	0.519373178052357	0.344715712324728	0.318587408506044	0.373795207973751	0.420222097769876	0.444749151972199	0.112991245688567	0.492372036652057	0.196440790057329	0.349823511629298	0.361047430778855	0.42000916137401	0.339322669810491	0	0.297708415764093	0.429354752552511	0.251368972889215	0.799472347086584	1.0891710066376	0.408508826376636	0.353815450439104	0.351293180674584	0.283372425778419	0.302515209037912	0	0.58369144945697	0	0.482766953223112	0.366662370845437	0.343813497659031	0.270711443433883	0.417939583633591	0.435602521487654	0.551072457074742	0.550519117087442	0.375742089323622	0.361230082275757	0.192902682383813	0.35596950012023	0.282558172062772	0.390636545386601	0.285364783906521	0.400970171335908	1.10253583241455	0.422857655943725	0.264214753751849	0.157952730213596	0.386585801846574	0.339458105454914	0.37396720858448	0.248851715223394	0	0.330344163658587	0.303022025087037	0.473476342536702	0.404073537908206	0.0557370104897054	0.218866878679938	0.227158021889762	0.218665428580647	0.257176522159432	0.0577240559230654	0.195966362184994	0.390125295753623	0.248362748908248	0.134388979456548	0.330103166337436	0.993245927691696	0	0.592554458318178	0.559016549362754	0	0.431820198100841	0.275524023084406	0.413692094808935	0.284168922864713	0.116638354140277	0	0.553389644277183	0.334135257952419	0.164791825724548	0.163115756172561	0.306900221899386	0.933819046171491	0.0868621064060804	0.390222136808266	0.305560098034756	0.375657400450789	0.917168198314613	0	0.843108037508401	2.2659426737292	0.624012571745556	0.126407136272674	1.21306552616356	0	0.73610683562641
peli1b	0.200462874257427	0.0835922327457376	0.215179111662015	0.092383500329277	0.0977474768385777	0.0566405364991617	0.126014416049196	0.225580870742161	0.008365988575406	0.0897960883454238	0	0.0979226189310223	0.0166222020351648	0.0633329663135026	0.0654518797779872	0.0627447043469531	0	0.104501495981561	0.0601409033791346	0.251348188328932	0.0525596218720618	0.0595639588710249	0.0886813443191256	0.122003876363029	0.0970997591783791	0.369926245300726	0.0655051761970831	0.162124722135088	0.0535241506358235	0.0678140809157614	0.0239817930227371	0.0389702231977604	0.077974199427839	1.10549653630889	0.804800116966558	0.0762393477253416	0.579009412451793	0.815677863139578	0.778390695516342	0	0.381172551574233	0	0.676970572559986	0.113371678795212	0.0608115550397139	0.0497441820574078	0.0873648381229945	0.0604471832984512	0.0671587523245438	0.184534632919013	0.0792083447734711	0.206543344877606	0	0.0733391208835924	0.0758425826899405	0.0806705401572523	0.0227905018913494	0.112764855837127	0.06305369021722	0	0.117051280847913	0.0739946034272694	0.0784896353107409	0.0372503967772638	0.0470593481839047	0.0428231194821022	0.11886838306035	0.0192594732534065	0.0898696020959072	0.0376619479485766	0.0465206018038013	0.548579775488473	0.144581131663539	0.0987064496762034	0.0720948245913712	0.114447760016698	0.0358363113515257	0.111005929255589	0.0626437749190434	0.207809855332586	0.0332871192284334	0.0532488987175022	0.0435684311239091	0.11048062688436	0.0745930481855373	0.064338471832617	0.042068027402938	0	0.027946543850922	0.0573370307333421	0.126627407426375	0.175301044037398	0	0	0	0.102775814945436	0.0926686273456043	0.0410453985153219	0	0.0883960104020002	0.0683959293460165	0.0697635077145096	0.0735823801374567	0.0762131223754106	0	0	0	0	0.120100089173634	0.0846946659270817	0.35155592322074	0.0621690717305653	0.131318615847241	0	0.0482257676714808	0.0693135817158278	0.0611332696109349	0.059512674731206	0.13421661568831	0.0528063929962979	0.0637515401117733	0.0886963065118841	0.0647370947084352	0.128844356372751	0	0.103973317790413	0	0.074482347683599	0.0678051403542539	0.131096783257042	0.0741700025781026	0.0379171847710959	0	0.139412890428006	0.0932624806154499	0.155216210789987	0.160302489295661	0.45053761103525	0.129927962419275	0.205579021025022	0.109983999838967	0.125474827437933	0.0728438228438228	0.049177731257769	0.0924857329587561	0.037924333350315	0.0403519839282733	0.0765579543714592	0	0	0.0815394651011089	0	0	0.171804780300725	0.0586142075597364	0.0648754461116256	0.145401076042505	0.204030182564259	0	0	0	0.205205482031355	0.148514538739373	0	0	0.0831255195344971	0.0247543134391168	0.073909830007391	0	0.199213841967054	0	0.0510547920027774	0	0.0505964069323723	0.0312812812812813	0	0	0.527349866358238
abch1	0	0	0	0	0	0	0	0	0	0	0	0.0279314004804201	0	0	0	0	0	0.00707380668418141	0.0211809660342504	0	0	0	0.00202260953846477	0.0215988826464495	0	0	0.00493164736748663	0.0177884033840659	0	0	0	0.0104811255890393	0.0176568635760093	0	0	0	0	0	0	0	0	0	0	0.0216664937450457	0.026840868667806	0.00790966529460339	0.00772100607797598	0.0138751293855815	0	0	0.0486528731676917	0	0	0.00997260476357882	0.0153018278088081	0	0	0	0	0	0.0113971551840878	0.00754130945787593	0.00827495683405442	0.0178304716017805	0.0169565915105634	0.0192210478162006	0	0.0257191723570335	0.0134878050973627	0	0	0	0	0	0.0164672537793744	0	0	0	0	0	0.030133212085792	0.015062115789243	0.00985196438317836	0.0312580207433459	0	0	0.0358863909531685	0	0	0	0.0164154554796432	0.0436864362352777	0.0699496362618915	0	0	0	0	0	0	0	0.0292488302580969	0.013856609330246	0	0.066994044229468	0	0	0.143112701252236	0	0.00650855223764026	0.0280927228148866	0	0.0247176396658383	0.0189283753063528	0.0120021507854207	0.00704737527555237	0.00755972180223768	0.0137926086924304	0.0124625859349664	0.00612070020810381	0	0	0.00997607736647519	0	0.00677087203583881	0	0	0	0	0.00747599078348855	0	0.0471421679243574	0.0209800186302565	0	0.0133400923134388	0	0.0296371816225764	0	0	0.0181419718146326	0.00958664312187116	0	0	0	0	0	0	0.0518818342882379	0	0	0	0	0	0	0	0	0	0	0	0	0	0	0.111172873818788	0	0.0406414852024352	0	0	0.206827585912288	0.0756944970100673	0.623441396508728	0.110433783903172	0	0	0	0	0	0	0	0
aftphb	0.00986426767676768	0	0	0	0	0	0	0	0	0	0	0	0	0.0114694156562111	0	0	0	0.00869355692062153	0.0105192466627026	0	0	0	0.00192451809104741	0.00207755340662665	0	0.00286743284472278	0	0	0	0	0	0	0	0	0	0	0	0	0	0	0	0	0.0471720364168121	0	0.0058477959072446	0.0113025512118595	0	0.0085701699807514	0.0141495951800819	0	0	0	0	0.00196936456482951	0.0049516997275198	0	0	0	0.0430809793168218	0	0.00130573940366359	0.00434183247039413	0	0	0.00397532436659169	0	0.00634006859954225	0	0.00786225332180203	0	0.0172336538792955	0	0	0	0	0	0.0103623292029089	0	0	0	0.00343393621806868	0.00323247891373193	0	0.0165976205651158	0	0	0.0357955928466087	0	0	0	0	0	0	0	0	0.0208307294921468	0.0223991757103339	0	0	0	0.00229497286194591	0.00399119064401054	0.0156724090373379	0	0	0	0	0	0.00659078476474194	0.00721762138956534	0	0	0	0	0.0149333078471546	0	0.00429812733526907	0.00538206672002619	0	0.00885807804884021	0	0	0	0.00366278658514734	0	0.0150661630550563	0	0	0	0	0.00823041203088709	0	0	0.013656911079852	0	0	0	0	0	0	0	0	0	0	0	0.0132030631106417	0	0	0	0	0	0	0	0	0	0	0	0	0	0	0	0	0	0	0	0	0	0	0	0	0	0	0	0	0	0	0	0
rlf	0.0343737522172248	0.0396289070958013	0.0299401166057636	0	0.0199727571592348	0	0	0.187111743132999	0.0857973594279956	0.085861522352826	0	0.00940058133194957	0.0355291222849953	0.00695496382723313	0	0	0.0898698684305126	0.103285624863664	0.0381562379173649	0.124173986040123	0.155094906866697	0.0600615029790506	0.133091589479507	0.132050909923502	0.107646626938943	0.231338747168886	0.0609518902158694	0.142893630554236	0.193327680711419	0.0678140809157614	0.0818376582852112	0.114228312017166	0.0814880863684431	0.046158751634124	0	0.121909043898542	0	0.0702531031904351	0.0867087241497254	0	0.056911309415407	0	0	0.0710188698443035	0.136630049563611	0.0526839988626357	0.0940857537345786	0.07589986956195	0.075555163749003	0.116265890556069	0.0168800302490142	0	0	0.0690631145604885	0.133645454454747	0.116841857519432	0.0983186013505954	0.0983155205258061	0.0504033586691233	0.331627762658872	0.065371425668165	0.153237545143563	0.0302610021677775	0.152606964762606	0.0651840775606644	0.171198278683395	0.151066225775549	0.0896831354428252	0.06341116372931	0.0351064175616737	0.114750507906156	0	0.0530174445901298	0.0283821088130316	0.0490451937250616	0.0157844226689565	0.101780830090099	0.0963125087647189	0.00950536645942563	0.0966571401804628	0.125748371877317	0.115225572721187	0.123852324130916	0.136299163726183	0.131096766471519	0	0.0414586493032242	0.0968785723973571	0.0944421954564414	0.022609144753324	0.0786239360262112	0.112377307438728	0	0	0	0.081526307365072	0.231776391118045	0.00909412510424141	0	0.0540290604507521	0.115860637173304	0.113284229066878	0	0.094916787583157	0.0356125356125356	0	0	0	0.0993504798126533	0.092641793382477	0.195620700903974	0.137580430829671	0.0924037859519965	0.187979598745892	0.131502062197648	0.0979552044887202	0.102650285745707	0.120725635946983	0.12206731461739	0.0760344581650153	0.150234980636904	0.0914209067005552	0.176150468333184	0.132878410177934	1.05429625724829	0.0628872399966291	0.313096840852876	0.0732226963786929	0.144534166186222	0.0630794319244782	0.164921138634732	0.118498586527315	0	0.156530422626645	0.0985719492299857	0.180080587447982	0.0442098105256782	0.292792783777293	0.069021627910008	0.198126386791841	0.127047661944383	0.157018350915315	0	0.0869715665498976	0	0.0449303035343164	0.0310890741875323	0.170458666182492	0	0	0.127226463104326	0.34158715776113	0	0.1281934897749	0.0413941551452935	0	0	0.0298402353797767	0	0	0.318106629342156	0	0.0562109010249873	0	0.143889032777922	0	0.103979502036256	0	0	0.07966096294172	0	0.0684481436863432	1.5389350569406	0.0510995839113876	0	0	0	0
si:dkey-148f10.4	0	0.0289084181313599	0	0	0	0.232562139737533	0.0374958754537001	0	0.00379644379516819	0.0117332056760556	0.158353127474268	0	0	0.0163317034293311	0	0	0	0.0477276290120116	0.111352816176294	0.138030807633498	0	0.0922304441969676	0.00188552843725706	0.0604425858625902	0.237232805236619	0	10.9750696684608	0.495544744184073	6.96219287367397	0.0811503878988542	0	0	0	0	0	0	0.0717895704112107	0.0117021612721654	0	0	0	0	0	0.0196893759670122	0.0277634780799624	0.00651599938488966	0.0231694566913294	0	0.058965616157242	0.0111913155391416	0.0486015033175363	0	0	0.0136068294469401	0.00667052703908093	0	0.0188073152933565	0.0194325689856199	0	0.0797098561237097	0.00909649865017406	0	0	0.0136094416862643	0	0	0.0151964136463795	0	0.0119123846978687	0	0	0	0.0104952074222876	0.0111791809649866	0.00916856685214678	0.00979010025062657	0	0.0420829370523427	0	0	0	0	0.0100706760041975	0.0121786362363143	0.0293821233285245	0	0.0418383596899218	0	0	0	0.0135516228745973	0	0	0	0	0.0555000555000555	0	0	0	0.0195112433539827	0.00776611645203929	0.00759674935095273	0	0	0	0	0	0	0.0163912937582223	0	0	0	0	0	0	0	0.00390971147820639	0.00287789991585021	0	0.0136567288572748	0	0.0108564430818402	0	0.00249021966227641	0	0	0	0	0.00564967282744656	0	0.00947153566743544	0.00960255043739617	0	0	0	0	0.0170018583031125	0	0.0122487775719983	0	0	0	0	0	0	0	0	0	0	0	0.091374269005848	0	0	0	0	0	0	0	0	0	0	0	0.0286262273494976	0	0	0	0	0	0	0	0	0.0359087057066115	0	0	0.107540757947262	0	0	0
zmpste24	0.180529727332129	0.174449134560965	0.163578396977418	0.202300347369267	0.0883919021129097	0.0639398453934538	0.177713812959704	0.223393798588151	0.0201627992039783	0.110061939377701	0	0.0485581209585862	0.0105175563203393	0.155685565820653	0.235721539689134	0	0.0993305123467827	0.140122120298654	0.233556257223403	0.229657208909297	0.107986629365224	0.277780938572153	0.173271774359078	0.229713725356795	0.219116358565274	0.247045495625013	0.268236679587931	0.37830660489581	0.261858096860446	0	0.243035531424564	0.364126460043604	0.378819134218821	0.741375222265322	0.379293261950201	0.560155878917578	0.306837966117711	0.207811540039187	0.605959490310887	2.52545171664172	0.769827664945969	0	0.284668276546142	0.239408469031189	0.305443021199363	0.235417392461568	0.246414600412767	0.274210245905597	0.275331461802842	0.471267768699656	0.545288416862757	0.177331630835985	0.32100667693888	0.334158688982744	0.470816897842445	0.515136800175121	0.522184742925005	0.456256481747384	0.239280976149145	0.367812076250648	0.382625311934822	0.503142526324729	0.442375643366607	0.461391982416467	0.320397043452207	0.35732338134527	0.403842646507961	0.315311368663831	0.303616016073149	0.316667341503244	0.293618056601737	0.146956229504612	0.349324644991883	0.470134715001256	0.393621058341068	0.34365975003928	0.437980914347115	0.171204595759759	0.159971276606838	0.294282062377351	0.323193450788654	0.379281808413596	0.322094364590726	0.403615579253725	0.329960116518398	0.334801290979033	0.484760047329943	0.499200411751426	0.458959639987291	0.25794335628128	0.353621995487238	0.29690102457588	0.323813703877727	0.428502304162188	0	0.299177698191827	0.555920819162236	0.406620740053216	0.338033866508583	0.43979207129057	0.393238728630135	0.484489732512411	0.23030369035023	0.151658285591129	0.445544344678538	0	0.295766467656276	0.370988684845112	0.392900378896152	0.433149820117477	0.321862487306114	0.403949128692213	0.30554634444748	0.380688905436622	0.547342215272901	0.393609116563242	0.491374536794969	0.390704804565853	0.188839254095318	0.46286297460816	0.349453256971487	0.528161537224187	0.423600778378439	0.318044909960627	0	0.356396292594288	0	0.401060586080715	0.468507559918397	0.328495394293361	0.294304404975246	0.607493053441119	0	0.308845873254351	0.356449055490216	0.202325808261413	0.431296727015896	0.14037808561029	0.185482901245262	0.184892669805527	0.265150386679111	0.426080339466633	0.0584610707729723	0.355644996607638	0.346888166591201	0.504391246720335	0.303865072337332	0.372342194582502	0.413873023756312	0.696624351112321	0.158571685475277	0.526750662200572	0	0.0515376935980349	0.142690936652642	0	0.184376404429643	0	0	0	0.266481905878591	0.0510751315184637	0	0.0672669258172212	1.23535093690758	0.315457413249211	0.0977843107487364	0.144318089351321	0	0.445052590375984	0	0.102443625853193	0	0.0768671115991522	0.138218747947696	0.404550187067146	0	0.10737102056155
atpif1b	2.47656762725143	2.14753402021914	2.05106640550866	1.67487208581564	4.27937886200368	1.18050034589755	2.55083943139809	3.72529821724537	1.14349787695915	4.57918516192515	1.3057516899251	0.598629572960084	0.679566399631642	2.58207085295622	1.36210728230346	1.36368870349428	3.54446500067482	1.3693347653993	3.15492195206642	1.65883062134024	1.45843561342887	2.45151856239761	2.00008487785039	1.05483394229979	1.4578162105765	0.843912510166318	2.18543905929226	4.36298576061705	2.59190969571062	1.91293608958752	1.35824045114637	2.38220461576102	2.97475115556507	2.85819303452889	0.928544647966803	5.00503585021298	2.56919876307712	3.50717671910892	0.775387939581173	2.08398457851412	4.03724278174618	4.92125738312821	3.02543923892588	4.24360148988481	5.27851158691904	4.12805947345878	4.17923785438485	4.5795936339977	3.61262822352894	5.89964647166542	6.03294923789955	4.61557695676474	4.38541751989767	5.58657258230411	8.37642889798409	7.43240303580432	8.53672119518947	6.34198955953613	7.194207116421	6.66615269698434	7.90360630067426	7.99071838284349	7.85963354155232	8.07294740962515	7.51791155911452	7.06841189571453	7.2878136101165	6.8422988581591	5.13338465880008	6.22982457623314	4.09848862935782	6.79219959204139	5.9576246403905	7.63913387032273	6.75787566430225	5.81017548120221	6.13189938845813	5.77684724852862	4.0022682283247	4.5702396309867	8.00202181774396	9.02572944174263	8.20612932641255	6.68678235236135	10.0052260600095	8.76967605948319	8.86299438693754	2.80904154119629	8.7501615969242	6.82083302859138	6.92090359857478	9.84721122541565	6.02330555836998	5.97891366163606	4.33200485184543	4.74979467337525	8.71922504540929	6.24538152019897	9.7396974513142	8.70408297718878	6.86366956864115	7.34218167471575	8.69705498382886	6.1031329370305	6.09552156072088	3.00120048019208	10.8434823982312	15.3405863283429	8.09163603957601	7.98782590325567	7.94097916604276	8.28711022810049	5.96546351612383	8.11184252997729	7.93117004642884	7.84309626987172	6.49644679973643	8.37872685350743	3.95016519834804	6.27411249883562	8.38988742052833	7.27267779512643	5.78245253822509	9.76318129687692	7.44947945662118	7.51183605352217	4.32069631814736	6.55522861313892	10.7209571594338	10.4129075971757	7.82477383280265	12.5692087383931	17.6562949617786	7.15157414712966	6.36549006847931	5.91259351339305	7.73503078800644	1.65948683546452	1.80927973089886	1.556281276901	2.71401704851532	2.16801199330289	0.965970869028778	5.04883513830122	4.06557318571036	8.47758091692951	8.3254117176828	8.78296362576926	5.14450514112083	6.75030575742247	6.45083260819926	7.1119787104956	6.74210081503702	3.70663064259893	3.14983331341643	3.41314766270422	4.20646440207126	1.25973874865505	0.458169156052414	1.69464453624631	2.86505508864143	1.94811234785402	2.52076146040806	2.62629458710087	4.06393482722917	2.49118865439512	2.30814687970911	2.37133390484758	2.87281655336238	4.35690592712883	1.52765047357165	1.44432069680481	1.42274420595161	1.71758888312377	4.10118216372648	3.06360513846499	0	1.48733359822954
rpl13a	12.2213517838526	15.2277546502736	14.2230321084199	14.4694346080911	10.7962198177881	14.1455272623181	20.6551294363588	7.89657698517869	11.1117705187641	9.83569174040611	17.1263569089419	8.11682434075251	5.68889767098131	10.4168094043196	11.1330233938943	15.1150639114441	6.25121470088989	17.1823781234015	7.55429111598683	17.2121183004864	22.2917304426408	13.1338333877597	17.7733002955171	21.0229433143706	18.9942620154007	23.4492682591048	16.7295997411502	12.919842014383	18.5443432705624	19.9322543530413	1.12542891809134	3.4104480744952	4.37272159581494	4.99503896670786	6.93724239835665	5.19897892546934	6.94903527634837	6.87369103245966	0.933682790725656	4.53874957449223	3.76632362793502	10.7591323217602	5.16370011737733	6.29510340881133	7.40293367451267	6.25949546900449	6.6741276314233	4.8114069485791	5.88308265990431	6.65448543644749	6.41478704442612	10.0360638663868	7.7979545525469	5.23190659292133	6.9220484721996	6.51557689311627	6.63799926376418	7.41669400538375	6.28510002663882	6.91144829004137	6.04246378906209	7.12091747704373	5.35586000923897	6.10161519695488	5.80310633066758	7.03740932861983	6.58290034454205	7.23637213960492	5.82495309858559	6.65758772510633	7.0881760404155	8.12323744168286	5.69468145878856	7.59836876598153	7.24786280644615	6.77194693732551	6.98305024402528	6.03200857735062	6.27639515749682	4.88574066632672	5.55239164386445	5.70336128352365	5.8399464892869	5.55408863894386	4.11105691038236	6.1455112495001	5.39614553896422	9.33789603516994	5.46935479771286	6.39933217074747	4.91537162298336	5.65217757328401	3.58399049219651	6.41074091233242	10.5881110039835	4.36869799613019	5.57147974464421	5.33649548732062	5.1120905722532	3.54342787138005	6.60335546346349	7.40528014054894	5.71269786234639	6.57980119014563	7.45362554085519	18.3179332338996	5.3631062099213	5.29703772854122	6.82323069505501	6.53267941690582	6.40425273326242	6.24971295710078	6.4259413833418	6.1640280464315	6.99368746250206	6.66469570723489	8.73535106202979	6.03045208565236	7.37346935880147	7.29153870935042	7.18430015820017	7.09885236800622	7.6969197621773	5.76423052887477	9.28333062887677	5.79497859754838	10.2591039378851	6.88017315979636	5.57962873470096	6.19426296057979	6.27308132562446	4.66789975776137	7.6161343192083	5.34116340830668	6.76910033549119	5.46054710926614	5.76852714888888	15.3064399610529	15.2327423600539	13.5394783947694	4.09949821240686	13.8818269568442	34.3043910643052	5.29574885846759	4.77223404626834	6.03376536623598	4.68424333380152	7.13917371511732	5.47617977412764	4.74816676744877	9.2666233691634	14.1732578932727	12.452304353252	15.1840804486279	17.6561676017388	16.4976992386164	12.9800169527698	33.698594433699	37.4053831188724	13.6918394750099	32.1162624455315	27.7886621393864	30.3387111446249	26.2437547646441	18.0161563464745	34.4250260122238	8.76516585863584	15.3481062701814	4.59291169401609	6.54538284114208	14.774052510811	7.64052938812205	10.8741182262841	12.105231161237	9.2002249241807	25.5752644866459	5.70428724573229	21.0357596678389
SNORD33	0	0	0	0	0	0	0	0	0	0	0	0	0	0	0	0	0	0	0	0	0	0	0	0	0	0	0	0	0	0	0	0	0	0	0	0	0	0	0	0	0	0	0	0	0	0	0	0	0	0	0	0	0	0	0	0	0	0	0	0	0	0	0	0	0	0	0	0	0	0	0	0	0	0	0	0	0	0	0	0	0	0	0	0	0	0	0	0	0	0	0	0	0	0	0	0	0	0	0	0	0	0	0	0	0	0	0	0	0	0	0	0	0	0	0	0	0	0	0	0	0	0	0	0	0	0	0	0	0	0	0	0	0	0	0	0	0	0	0	0	0	0	0	0	0	0	0	0	0	0	0	0	0	0	0	0	0	0	0	0	0	0	0	0	0	0	0	0	0	0	0	0	0	0	0	0	0	0
SNORD33.1	0	0	0	0	0	0	0	0	0	0	0	0	0	0	0	0	0	0	0	0	0	0	0	0	0	0	0	0	0	0	0	0	0	0	0	0	0	0	0	0	0	0	0	0	0	0	0	0	0	0	0	0	0	0	0.00449329312812117	0	0	0	0	0	0.0036128838327784	0	0	0	0.00397532436659169	0	0.0136563515691148	0.00506385521425171	0.00231048586283015	0	0	0	0.00385653831721493	0	0	0	0	0	0	0	0	0	0.00811055661939023	0	0	0	0	0	0	0	0	0	0	0	0	0	0.0677713395005252	0	0	0	0	0.016767410860252	0	0	0	0	0	0	0.00399107595416648	0	0	0	0	0	0	0	0.00120114666265003	0	0	0	0	0	0	0.00209570453919125	0	0	0	0	0	0	0	0	0	0	0	0	0	0	0	0	0	0	0	0	0	0	0	0	0	0	0	0	0	0	0	0	0	0	0	0	0	0	0	0	0	0	0	0	0	0	0	0	0	0	0	0	0	0
commd9	0.183921644680217	0.140274296970823	0.104499660645631	0.0524773775647894	0.371536889712359	0	0.0556377366986038	0.126403074122763	0.0592465292685113	0.386352969337023	0	0.0439373708571607	0.0408232032677383	0.184190152617192	0.0722905299955387	0.27520915896081	0.0855124762702878	0.303092796180487	0.320036317824836	0.356690477571443	0.158424359015434	0.113391309639634	0.222267717179714	0.312865748436936	0.23606456840294	0.159932656016687	0.252608248996694	0.327634683556371	0.24149109941723	0.271011806339361	0.186157513880338	0.392998127536543	0.63449794542986	0.34170564810689	0.252693570856878	0.385402799554101	0.58626036239832	0.403319147641772	0	0	0.272237515500021	0.367376928728876	0.253009419432452	0.261911517175579	0.378916237033795	0.203617469448217	0.262904133705106	0.191738837320655	0.287606285008989	0.26819385358424	0.284490510595557	0.329898802869601	0.32100667693888	0.299989696307123	0.440969719200901	0.461369786447432	0.446013113530616	0.244154434112301	0.384005158291589	0.833977572974038	0.456623192730306	0.390245010778663	0.478946863287082	0.506305543208128	0.398413305339892	0.308723259481231	0.284691910055706	0.397141241953739	0.269859160559303	0.361616237993476	0.168569396677717	0.361308501187586	0.303313182598167	0.300605819635654	0.415818125097209	0.359576503504683	0.214711310807792	0.141876148821419	0.120813930605914	0.239228373701343	0.437573426541093	0.482728729749445	0.635660005925776	0.338738982900795	0.491419883955584	0.331399836796801	0.36405295238838	0.360180202171142	0.296279465778442	0.298378641972842	0.321857053824944	0.454657607003809	0.193146310829118	0.441766144441742	0	0.189362250005552	0.512397096488166	0.397874868586843	0.438549096650003	0.294427851268381	0.406910114048412	0.478560535352432	0.268261167322307	0.256553947800524	0.768474195909384	0	0.380989202587582	0	0.485836863683476	0.478084288180766	0.354752242356956	0.391842953808635	0.385555191058365	0.374975010865566	0.506554068436432	0.300540949918107	0.463654517508888	0.442131273313802	0.338072393791273	0.485705025524435	0.406785852887123	0.431163567228459	0.24834958369138	0.376130316735821	2.0703933747412	0.386331871719483	0.668889355286789	0.198166057993686	0.595695358853435	0.44512982189159	0.440706722854525	0.576998975600639	0	0.386278428107573	0.291276094339652	0.366061672772674	0.492662703875492	0.0582866069034657	0.453107257398128	0.184248535632651	0.208675737656215	0.364185038615826	0.214748958467551	0.336045178545452	0.153951108996514	0.495719066812636	0.363012912450632	0.243529898142671	0	0.385144060480519	0.55924448818793	0.954979602517825	0	0.167318237835696	0.398980310783868	0.275386242248504	0.434538999277495	0	0.523286237571952	0	0	0.0873209919664687	0.0493421099555199	0.0299313375117481	0.211237853823405	0	0.16229278764787	0.0883470271225373	0	0.0947759496550156	0	0.145978992586429	0	0.224232048876943	0.294193977582382	0.424997862380491	0	0
thumpd2	0.0119566880930517	0.00339361294894106	0	0	0.0676930420855941	0	0	0	0.0217845939351691	0.041714443367092	0	0	0	0.0457304069355063	0	0	0	0.0579328130771122	0.0360115475766182	0.0280763226755613	0	0	0.0281193943077327	0.0381815178651103	0.0668804037091975	0.0378578082457143	0.0415587287895149	0.0762485968287643	0.0354525578677841	0	0.013953345593673	0.0097154537894156	0.0919401811094775	0.0357912368735639	0.140056022408964	0.145321865456246	0	0.037729321791334	0	0	0.0682724343219182	0	0	0.0737168001976082	0.0569528577199468	0.0424549158693677	0.0537064085301108	0.104071444318129	0.0472790171940762	0.0306832412795648	0.0456370938298649	0	0.628259094050386	0.0672907437381385	0.0862604064541056	0.0311098637354935	0.0662068065518572	0.0696296832442852	0.0476619433680789	0	0.0661582718294816	0.0828878231927261	0.0903737517922883	0.0443685138466586	0.0658034076158722	0.108059141296407	0.0557394310482383	0.0688164707646566	0.0426416445622612	0.0218646979636358	0.013788006640304	0.043118874424902	0.0361191704992647	0.0215166591778016	0.0344468357498181	0.0644228698831379	0.0213130092477147	0.126070689682833	0.0142621816859325	0.0198059021588433	0.120270979316748	0.0363321422209907	0.0939749115607418	0.0505346727826572	0.100110549338233	0.0262127320482105	0.0742072220748926	0.092951427710627	0	0.0580247676531875	0.0510885558816963	0.0822244607933636	0	0	0	0.0403245384065257	0.0758356963736127	0	0.0328342526924087	0.0332122722437392	0.0573482124427693	0.0901515035899233	0.0415614172227929	0.0612627958317543	0	0	0.18957345971564	0	0.0470637691230666	0.0599645159087085	0.039854544138521	0.0410879388751774	0.100333906993962	0.0852033531846359	0.0547159298363599	0.0922610607160111	0.0741533603979206	0.0949936356741079	0.0893506453718528	0.0716277632139865	0.146747954914965	0.0682002107748789	0.163985639550321	0.0946580186850609	0	0.0663700164762776	0	0.0589101620029455	0.0499074542697238	0.0932532965754295	0.0878563492222368	0.0526717410151775	0	0.0578049030475407	0.0417159386010084	0.0246103808982468	0.0603453783294611	0.030775954131518	0.0403765711510989	0.0944356641344056	0.0415562115051519	0.0519055009360018	0	0.00873279312275076	0.0274821915398822	0.0339821991109448	0.0712926485021081	0	0	0	0	0	0	0.023670655961218	0	0.0186779032932879	0	0	0	0	0.284276658043608	0	0	0	0	0	0	0	0	0.069481115032934	0	0	0	0.0067437749899012	0.0649772579597141	0	0	0
map4k3b	0	0	0	0	0	0	0	0	0	0	0	0	0	0.0104264414555312	0	0	0	0.00868822562974431	0.00783149673272274	0.0272360823619131	0	0	0	0	0	0.010947626554563	0	0.00752793806012564	0	0	0	0	0.0370436225699384	0	0	0	0	0.0424338045476864	0.0324734367287559	0	0	0	0.0522318677071255	0	0.00567501139258537	0	0	0.018276657418678	0	0	0	0	0	0.00142990737060053	0.00676813386641256	0	0	0	0	0	0.00137582769794308	0.00541824811783606	0.0116929350763934	0.00910707000058285	0.00940153583489399	0	0.00886917960088692	0	0.0056374967348646	0.00853125853125853	0	0	0.00534082187771547	0.00861976111080088	0.00485056382953955	0.0101872830108719	0.0272011141576359	0	0.010454772133014	0	0.00840307053386099	0.0145899884957941	0.0111260199778815	0	0.0290400520397733	0	0	0	0	0	0	0	0	0	0	0	0	0	0	0.0267143963882136	0.00667478611454628	0.0174821713654127	0	0	0.0351632277029973	0	0	0	0	0	0	0.0336635591567343	0.0113797879035131	0	0.00590366168712482	0	0.00250028551142141	0.00148863885710645	0.0128201615927208	0	0	0	0	0.00563064008658871	0	0	0	0	0.00994004323016307	0.0241575019344866	0.0253946493846129	0.0354906943399441	0	0.00443939340128565	0	0	0	0	0	0.0160071712127033	0	0.0289184499710815	0	0	0	0.0122361578464362	0	0	0	0	0	0	0	0	0	0	0	0	0	0	0	0	0	0	0	0	0	0	0	0	0	0	0	0	0	0	0	0
arhgef33	0	0	0	0	0.0286953926677533	0	0	0	0	0	0	0	0	0	0	0	0	0.0481833690304243	0.0247346367001088	0.0804580574325765	0	0.0569209729145614	0.00220122691986059	0.00329271657678648	0.0268549757823986	0.0203806363007055	0.454824504915827	0.00595793459856033	0.47128656168802	0.0473632858753209	0	0	0	0	0	0.0301653665393688	0	0	0	0	0	0	0	0.12518751290961	0.0276763982741056	0.0498742514410416	0.108565009742755	0.0205711451783375	0.0690629525859125	0	0.0588636952273316	0.0374708664013729	0	0.00147457174750023	0.00761689031717558	0	0	0	0	0	0.00312581877116843	0	0	0	0	0	0	0.0177716169505682	0.00742329489149078	0	0.031007175060309	0	0.00494808714373154	0.00347259359681522	0.017752700886301	0	0.0268807962354416	0	0.0105435072555145	0	0.00452789864751667	0.0227845823354647	0.00707804249656715	0	0.0129490068111776	0	0.0119078806354045	0	0	0.0079257201507472	0	0	0	0	0	0	0	0.0180004068091939	0	0	0.0102784689054724	0	0.0295256991685563	0	0	0	0	0	0	0.00403581869810946	0	0	0.00658308345045736	0	0	0.0198412698412698	0.00362966675973661	0	0.0260588608418198	0.00856029225323527	0	0.0353860855776154	0	0	0	0	0	0	0.00441062183593016	0	0	0	0	0	0	0.0282983895386514	0	0	0.0507991820404098	0	0	0	0	0	0	0	0	0	0	0	0.0974658869395711	0	0	0	0	0	0	0	0	0	0	0	0	0	0	0	0	0	0	0	0	0	0	0	0	0	0	0
morn2	0	0	0	0	0.0286953926677533	0	0	0	0	0	0	0.0260059862652852	0.0152123430650961	0	0	0	0	0.0285525112625651	0.0731694157147267	0.198669844560689	0	0.185813595115212	0.0233711673547785	0.0137026711156418	0.0443946333535066	0.0569354954083466	2.19861175849648	0.189419232440351	1.86906675805624	0	0	0.0196875196875197	0	0	0	0	0	0	0	0	0	0	0	0.415135793293242	0.0952497888565808	0.188178156025588	0.205647690265102	0.0893866582733892	0.228270103671846	0.138531049927612	0.0800157060300895	0.0775070591195902	0	0.0246134210143321	0.00803760402422349	0.0355851624106812	0	0	0	0	0.0189127241833705	0.0103832455949081	0	0.0146817007282124	0	0	0.0114561972298915	0.00734554162351161	0.0569321540931868	0.0595814950625547	0.0274708015850177	0	0.0581186637322849	0.0183887518078239	0.0126001453263333	0.0107317397309318	0.0276076383560988	0.437676921327508	0.0087440161179299	0	0.00308422081787368	0.0255497001399586	0	0.0214354920302841	0.0182492741351213	0	0.140870725804394	0.047758605694852	0	0.0124163140433478	0.0199620031754633	0	0	0	0	0	0.0160646441279709	0	0	0	0.0102308811802594	0.0268441139597594	0.183638592999151	0	0	0	0	0	0.0161703364241868	0.0161014207771806	0	0	0.0127882995091135	0	0.0105850056768727	0.0109962612711678	0.0123970940472993	0.00244017543885335	0.0257542958334136	0.02756831105683	0.0336242955710078	0.0154844044766646	0.0795402479304769	0.00305069636859427	0	0	0	0	0	0	0	0	0	0.00919912424337203	0.0117126740503364	0	0	0	0.171523687054618	0	0	0	0.024918392265331	0.0444821709950152	0	0.0214661371686165	0.038080006092801	0	0	0	0.367853159285255	0.613153402866678	0	0	0	0	0	0	0	0	0	0	0	0	0	0	0	0	0	0	0	0	0	0.0057676014218291	0	0	0	0
znf593	0.200856387891367	0.189005805747357	0.162450483874698	0.069318705878507	0.426790749952189	0.312234333697624	0.0967895137890651	0.0854291962821214	0.159198155861818	0.273189610428345	0	0.174053652268693	0.0293508453472553	0.231353825757317	0.561971537166707	0.108318890814558	0.23607586071036	0.409422359308483	0.590646082046618	0.428818641052884	0.339881791636637	0.333343115633277	0.386160138432886	0.685254763851515	0.406065824812372	0.394650071156754	0.199350463249934	0.46509677444608	0.392987846926151	0.16507392642667	0.151568563818678	0.296463142010644	0.431007315481663	0.840701429143893	0.197479349299845	0.239048575596177	0.418259991645244	0.474770198579261	0.169944136449021	0	0.386609628954832	0	0.394396289545175	0.284777348120021	0.483582582644587	0.343917803927626	0.51673503269479	0.304302852494459	0.326174026574007	0.526346337407351	0.531070966019886	0.441656129364117	0.995907129122183	0.395922318209559	0.64810195084848	0.507994046832406	0.609897384978651	0.478879315612526	0.464649735342424	0.218826491263335	0.609361485743355	0.628685563052584	0.517586667215207	0.606295026974443	0.634977270071374	0.685285660776943	0.502949422961553	0.649719830889236	0.306960081465296	0.325670306000095	0.469121432561939	0.340148354697954	0.425614510087503	0.3755031248415	0.447620563744523	0.51032317649575	0.264184236239136	0.272852481626232	0.283131449063363	0.233437059409362	0.686169806752388	0.573643627181222	0.634032971580393	0.373431633434848	0.406467905858598	0.712837650706149	0.625755537557993	0.347594633419153	0.890364545776319	0.462119316057263	0.398234403253177	0.70394622764287	0.322041909800063	0.365304175114365	0	0.376003088829489	0.624831132270697	0.311170352077431	0.799887255584896	0.642773058112552	0.553930870715318	0.59637500039735	0.560341021435533	0.385416256208047	0.691557862192336	0	1.28584014883541	0.370988684845112	0.48243755766492	0.629061339145161	0.489585659854101	0.612463189846442	0.681583732965262	0.452901230398452	0.663417564450273	0.697600577095152	0.636828326097147	0.651542928666789	0.27499248062153	0.574793456501945	0.413069402714533	0.598798790277205	0.706298175555727	0.479515696207991	0	0.502353222761541	0.313096840852876	0.455970810603882	0.529201776010162	0.841252439220371	0.524089694969629	0.655141999693438	2.59605399792316	0.443267703936998	0.426471488152567	0.339474256368898	0.60908761234483	0.446695057670727	0.340086822916747	0.351748355309886	0.135372808094804	0.478951543413135	0.439425770450059	0.306528689603364	0.158469671908728	0.694465172143422	0.543424482651614	0.270281744536504	0	0	0.213297933691426	0.766693813539313	0	0.320951405632213	0.189041070816961	0.192277078480066	0.146908805488717	0.169902470040874	0	0.305862904079455	0.59488913083754	0.0714643035803616	0.270212827799376	0.396026801474586	0	0.169940689128048	0.324113987428165	0.222788625482149	0	0.433950786367278	0	0.0369964779353006	0	0.2113011424404	0.564644832173982	0.473987644608336	0	0.0604174848201069
sepn1	0.0967790669216076	0.0279198253539816	0.118666699324742	0.0134972802980199	0.0868538490431364	0.0686224052153028	0.30256688854938	0.11138834432365	0.0468427477946552	0.110941302291121	0	0.198275270548434	0.166895074255735	0.163883094093915	0.352765240120962	0.0799539465268006	0.189909884436915	0.226096798012395	0.180077020093913	0.310409872910701	0	0.328741050866348	0.210007344573131	0.294493181802256	0.108799239273822	0.22897780398662	0.152366352119586	0.201721347724378	0.177396823381202	0	0.261517964709932	0.182948474694974	0.263164016954017	0.310061149168439	0.223414925684669	0.041815110308261	0.24000275264443	0.260770801074196	0.351387996006163	0	0	0	0.38750708938562	0.177137940159699	0.142070743643614	0.148315604665106	0.111091207097575	0.111720928366262	0.122863466647039	0.0632307638268062	0.118446733532245	0.0374708664013729	0	0.114657028578799	0.0999637580895675	0.125061439395905	0.0868157180340362	0.0826333899551034	0	0	0.102550677970184	0.126849871945868	0.073127921697568	0.0944586874608435	0.106933985325909	0.0861914648296916	0.172500346024119	0.0294968390159328	0.103569502653418	0.101547798165099	0.194843630407841	0.138173197970808	0.118836501667646	0.0739693851324061	0.116986885694518	0.0691035972275655	0.111386625888299	0.287380116847172	0.132105944583764	0.250223742465439	0.0887772445127845	0.155803659024052	0.135195674186696	0.0806548656151302	0.184426004193247	0.150718030524881	0.221514987194443	0.117492193244316	0	0.0902012593765636	0.0867444155208112	0.0986509058450693	0	0.042718612499466	0	0.16216754645897	0.13834891063386	0.121196679277488	0.253330197249566	0.0570568640885864	0.107098348848034	0.0864839996113595	0.26686159214658	0	0.118782380841008	3.00120048019208	0.812457684495599	0	0.108528471322608	0.0805251261438722	0.243707873932328	0.0448569362173097	0.102734052943403	0.130602763603914	0.247861947315674	0.104155295136215	0.120312933627184	0.118390284420147	0.157652371520667	0.154970350760103	0.171257392304133	0.0245028599698159	0.14190156937188	0.116475037451953	0	0.149352279702689	0	0.122518990443519	0.150316959780919	0.123113412314029	0.103550937904733	0.074941666531314	0	0.125125249043925	0.10663248022531	0.119384623864341	0.132143648863602	0.111594590485403	0.234518414331893	0.243695519200463	0.1655468149025	0.261958460431493	0.123155742752285	0.0329524474706759	0.109869135232085	0.0640969207208791	0.184159177259079	0.227146981085261	0	0	0.120598166907863	0.212269157291446	0	0.0352350885105423	0.141060028903814	0.0330479578259567	0.0583685976944404	0	0	0	0	0	0	0	0.190128526884174	0	0.020262603339277	0.0295063586202827	0	0.132520540683806	0	0.394887556928205	0	0.213561807828852	0.144248868230173	0.337213806780205	2.02511138112596	0.0739809129244655
si:ch211-15d5.11	0.0179439546717977	0.0172062894108048	0.0126599265217865	0	0.11275340546366	0	0	0	0.00379644379516819	0.109296710096107	0	0.100259430976292	0.147538951637919	0.0500529629709879	0.167841557569654	0	0.187467888011998	0.0897561967651897	0.295167350306305	0.132854888935829	0.0792896169346105	0.122998878096989	0.0720282303197989	0.0328677180559812	0.0874370403299214	0.0470730524703436	0.186458211802908	0.227243016642725	0.0881312239522343	0.107589352957631	0.236575123748487	0.459685906199108	0.433112666928026	0.103084160933266	0.110608215679399	0.311497441794921	0.130349841556776	0.189508441568317	0.124229775392566	0	0	0.638162093171666	0.272898144666855	0.103726531519309	0.18272376383091	0.104959991545422	0.127633786372207	0.175406828996556	0.136634918321164	0.308546745416354	0.0538529958640301	0.165196418541646	0	0.268415831087451	0.412409123334522	0.376278408248856	0.381311376014085	0.460156327191357	0.36629848250654	0	0.245889129620063	0.328914238811646	0.329061934912373	0.326996208365745	0.199457228787016	0.305076316958952	0.332680548252748	0.291923789238258	0.303821001039622	0.244045888957601	0.296478733388233	0.0974217799335385	0.267987456221477	0.188957049718328	0.216446019072234	0.158981083977551	0.186172760875265	0.190109641315165	0.112873957808729	0.268609740823149	0.245108383163703	0.375234826046968	0.360382422784288	0.235302796160916	0.233838858755699	0.230217611478847	0.34358082193343	0.202010219170407	0.563213024915937	0.296593689922746	0.308644625947014	0.174548055575749	0.0911350995442139	0.427473923563504	0.866400970369087	0.0981958231550569	0.373103009709818	0.342408099567575	0.72156017599893	0.448331631318209	0.282113800610615	0.265132397217839	0.226194985263413	0.0938188820161293	0.339384311447732	0	0.0716717434151586	0	0.266710823679421	0.287606307618492	0.41537368797555	0.26040273599184	0.284212420278666	0.426658220408199	0.194705242792611	0.333630788584324	0.340447485023957	0.322466519892873	0.345723685021416	0.2854228041635	0.233929112886313	0.380850873926344	0.308726325342503	0.228907950017573	2.04708290685773	0.264946540139514	0.160511067238086	0.15155993514921	0.433099216640428	0.44787362913297	0.375613004009335	0.583995778110362	0	0.295387301990663	0.32348132541281	0.16673569877833	0.389928968679498	0.092239943123877	0.101314857605462	0.139687229311125	0.149719885106893	0.260506564337715	0.0329237617373211	0.145347078840574	0.238565760590379	0.381586052293209	0.482734308983564	0.185990464560701	0.993245927691696	0	0.276748223630939	0	1.98886237072395	0.0773483963277114	0	0.0751964676004792	0.0735882620951352	0	0	0	0	0	0.0312505859484865	0.107004786941501	0.746440808931783	0	0.130363170842364	0.0480492023832404	0.934941516781885	0.356743153369037	0	0.237061994523709	0	0.138438789374757	0.236059016535628	0	0	0
si:ch211-15d5.12	0.035601530023768	0.0443547962243083	0.0296275594080867	0	0.0161789783298764	0.0617527912261634	0.16196483264344	0	0.0798512571630899	0.0903280549920735	0	0.0132691851602858	0.0140359270732071	0	0	0	0	0.102670526388753	0.0941715718433826	0.215873081242668	0.198878610704108	0.0753343206132607	0.114489982177485	0.0944198530744048	0.0726190124979507	0.0820131081972181	0.0732663093424809	0.0960197148723691	0.0592027071637747	0	0.0330044142502514	0.0609233486091709	0.052419247101687	0.190151747672401	0	0.157869580133771	0	0.120767765011547	0.0535974616242175	0	0.100074054800552	0	0.0725678872585304	0.187549690365301	0.100422917323221	0.13855296027178	0.0813878483805271	0.0486389821381054	0.0961018323510492	0.0883894594249299	0.0789505231856747	0.056392991479019	0	0.0564974922973751	0.0452240901386912	0.0940284413258185	0.143931410088494	0.0497166051395182	0	0.278945422157595	0.091877781587759	0.0757687107354303	0.0593807135144317	0.0743056316075945	0.0964347421862992	0.116156843421056	0.0292449216143534	0.0537728687579682	0.0656492479489593	0.0677632003498574	0.118283753942355	0	0.048018155244513	0.112398362740993	0.0872490163230924	0.06241550085735	0.102548697771649	0.0554374767123264	0.0254415355291497	0.0239102885971834	0.106657214839252	0.0572424266734815	0.0641864090767234	0.0152384906028947	0.170611402205355	0.168632755858925	0.0700922961564282	0	0.0839979965521628	0.1107106267339	0.111730845637636	0.0312457037157391	0.15741341681214	0.211092145408187	0	0.100359295987288	0.0255692350963321	0.0633236708747516	0.148147918204856	0	0.0609008046088403	0.0657657144478487	0.130548093211887	0	0.0307987976149411	0	0	0	0.0337182330345961	0.0460937336752423	0.130097127408441	0.11150544128642	0.0586667774190226	0.0684216673936707	0.0430727549374571	0.0536623781655876	0.0524357170813529	0.0379569548044523	0.0466009795529727	0.0399139475542789	0.0772227124879988	0.0712538702586295	0.153579328255858	0.0919474155746859	0	0.127307278138084	0	0	0.0619809423244333	0.106364225761179	0.102613904290343	0.0437973201119174	0	0.0685875207030907	0.0593062593391375	0.0854648649142814	0.108422929999066	0.127160462826822	0.0977074496167779	0.046165902357301	0.10285897075093	0.0720186587814346	0.166500166500167	0.0144960520002377	0.127575479255967	0.0629237782069646	0.049009235281629	0.0484590036828843	0	0	0.416177375362046	0	0	0	0.0928263982443932	0.0287778065555843	0.0959800300882173	0	0	0	0.562892391888656	0.0874814102003324	0.0922005364957734	0.175000921922032	0	0	0.109908229757993	0.0722647781471311	0	0	0	0.089021828152263	0	0.0514159012229842	0.0880157724264188	0	0	0
si:ch211-15d5.13	0	0	0	0	0	0	0	0	0	0	0	0	0	0	0	0	0	0	0	0	0	0	0	0	0	0	0	0	0	0	0	0	0	0	0	0	0	0	0	0	0	0	0	0	0	0	0	0	0	0	0	0	0	0	0	0	0	0	0	0	0	0	0	0	0	0	0	0	0	0	0	0	0	0	0	0	0	0	0	0	0	0	0.0091728308089703	0	0	0	0	0	0	0	0	0	0	0	0	0	0	0	0	0	0	0	0	0	0	0	0	0	0	0	0	0	0	0	0	0	0	0	0	0	0	0	0	0	0	0	0	0	0	0	0	0	0	0	0	0	0	0	0	0	0	0	0	0	0	0	0	0	0	0	0	0	0	0	0	0	0	0	0	0	0	0	0	0	0	0	0	0	0	0	0	0	0	0	0	0	0	0
mtfr1l	0.0980188261613741	0.160708187536683	0.0981154990657308	0.10237568884658	0.154873368881635	0.412163810120478	0.397860218842943	0.300732319873565	0.0973807072767976	0.179745171141659	0.723065798987708	0.0632864415130966	0.0881352177346345	0.0748404657029235	0.0265333630506999	0.0627447043469531	0.286796948234783	0.2596068166574	0.26087579435586	0.178922264373007	0.281779840256447	0.552294210637914	0.280426086581646	0.209052932563588	0.159524525469341	0.288252092207023	0.242197906879518	0.294716479836551	0.149533914630066	0	0.30721640082124	0.399632025392971	0.49062957921074	0.219931519636715	0.0347739001015398	0.345114950834168	0.233936529677548	0.427788358613002	0.0882145377558222	0.918105031215571	0.328389304970396	0	0.318257740149944	0.4738327641164	0.545034951314663	0.396459493391136	0.363432281249285	0.530689654480792	0.405140087896944	0.36736116419923	0.628348970206195	0.466584005831967	0	0.325684310347751	0.447798327459686	0.52909614076135	0.429971099700007	0.660645394633515	0.494607671744959	0.208130958876796	0.55879030225914	0.334528016621059	0.379287370770748	0.362679872719539	0.448755213158164	0.331713876706207	0.313676409553244	0.396931812871199	0.310958301257272	0.30227905604081	0.0882210866143392	0.521117056789573	0.320363236812857	0.427871001830047	0.358167707885828	0.4306058438071	0.391926449395874	0.118329749054154	0.17129702895004	0.26304449545681	0.487433362814754	0.480182553122612	0.514785450947461	0.315127197002351	0.626951775763506	0.458645506754639	0.717889244444705	0.401482863110564	0.600789387991741	0.337080091161502	0.448892968314361	0.607180164614603	0.526821167385331	0.277962735524661	0	0.474598390439618	0.381151554308572	0.178944810137327	0.748515920433368	0.391240231294497	0.393013173848276	0.457352614038587	0.522548198753324	0.510902508820098	0.548708925620666	6.31313131313131	0.434413645024437	0.832986255726781	0.37502358764618	0.536780734589742	0.385232089902727	0.599042140200177	0.431097194047413	0.497547588547571	0.573248326513517	0.466497887474139	0.445979854152037	0.535387681879203	0.381824268063742	0.475363606288685	0.402092681511981	0.482645456826369	0.370566951646579	0.30704233692002	2.0703933747412	0.327684020262715	0	0.184587751389309	0.639613824012691	0.492805846413059	0.516154617913132	0.717621511991208	0	0.446955820677289	0.370985439535238	0.388220494809603	0.409633935944304	0.223915746103071	0.351761842000515	0.351167378233183	0.27065448870292	0.391524940754764	0.0927007434599625	0.185725218066662	0.0825556350195322	0.399553525750479	0.519409507071673	0.389181859522602	0	0.459052515607786	0.61406479781025	0.508782548729346	0	0	0.0597465381148772	0.144443848243619	0.151192249959704	0.200183712011876	0	0	0.266481905878591	0.0446847490951338	0.110885293023981	0.0442121831091776	0.219847865277228	0	0.11170686393936	0	0	0.552098727140515	0	0.0484383476710842	0	0.0469350747271842	0.130519671435145	0	0	0
stac	0.0112913715854892	0.057248603806501	0.112653901893051	0.0697740260796081	0.234215421350975	0.0566405364991617	0.0793765430194311	0.234093356430545	0	0	0	0.0194191348387047	0	0	0	0.0416001064962726	0.0563361238493347	0.00511702639362214	0.00934964127120631	0	0	0.0475384586130179	0	0.00230259507069658	0	0	0.019070670730063	0.0335654968866777	0.0336856126582833	0	0	0.0123702362220309	0	0	0	0.0566488789186862	0	0	0	0	0.250526104820122	0	0	0.0214648467347857	0.0726978572869621	0.0066286974874585	0.00568001090562094	0.100210898118754	0.0989010714023362	0.103759457494342	0.0987182038568636	0	0.674900452183303	0.0108099452955617	0.0275550648873722	0	0	0.0970574465664513	0	0	0.0576409686475157	0.00784378321351954	0.00977093568960699	0	0.0351160184992185	0.0183608210122867	0	0.00772534841321344	0.0196920988707107	0.0504709092852391	0.197884390362737	0	0.0264092688226851	0.0150139634950117	0	0	0	0.0270493976099152	0.00434773913217388	0.0416180178340852	0.0376512546566217	0.0545901281329271	0.016956981758861	0	0.0851023878726969	0	0.070988341289775	0	0	0.0163946636831631	0.042384210366241	0	0.0913075237399562	0.0415156534771436	0	0.0117057639181533	0.0789441814787723	0	0.0531688643130583	0	0.0392644607309695	0.0293341507482692	0	0	0	0	0	0	0.0394084258416159	0.0354448072933356	0.327040297565064	0.00993360379225258	0.00818431737473289	0	0.128594147012822	0.0145985401459854	0.0276245500360565	0.00662871172652348	0.0509261875749258	0.0424549147125455	0.0368911387523239	0.0340448130685821	0.0335183546510069	0.00472209746238591	0	0.0243041820443998	0	0.0559127760693318	0.00369446753486654	0.0083147913486259	0.0173568021972961	0.0124239807676778	0	0.0287646402777133	0.0237857380714524	0	0	0	0	0	0.0960038617843088	0.00862366333218351	0	0.0324579857243332	0.0496218812647625	0.0204776409757596	0.0555945933287793	0	0	0	0.862097990825954	0.583770369368046	0	0	0	0	0	0	0	0	0	0	0	0	1.05318588730911	0	0	0.0700378204230284	0	0	0	0	0	0	0.120720459703511	0	0	0
si:dkey-74h17.3	0	0	0	0	0	0	0	0	0	0	0	0	0	0	0	0	0	0	0	0	0	0	0	0	0	0	0	0	0	0.135756409996631	0	0	0	0	0	0	0	0	0	0	0	0	0	0	0	0	0	0	0	0	0	0	0	0	0	0	0	0	0	0	0	0	0	0	0	0	0	0.0137047315585706	0	0	0	0	0	0	0	0	0	0	0	0	0	0	0	0	0	0	0	0	0	0	0	0	0	0	0	0	0	0	0	0	0	0.00815833700458499	0	0	0	0	0	0	0	0	0	0	0	0	0	0	0	0	0	0	0	0	0	0	0	0	0	0	0	0	0	0	0	0	0	0	0	0	0	0	0	0	0	0	0	0	0	0	0	0	0	0	0	0	0	0	0	0	0	0	0.304349149344128	0	0.0564422928740775	0	0	0.0699790062981105	0	0	0	0	0	0	0	0	0	0	0	0
si:dkey-74h17.4	0.0182109557109557	0.00223437324043107	0.0158666692053337	0	0	0	0	0.180616262688292	0	0	0	0	0.0056792367105861	0	0	0	0	0	0.00567394841923899	0	0	0	0.00175697550020653	0	0.00681222112469771	0	0	0.00720896853357325	0	5.20205017117449	0	0	0	0	0	0	0	0.0189200080977635	0	0	0	0	0	0.00632413066918789	0.00595661085520849	0.00889420169203293	0.00990020592428323	0	0	0	0	0	0	0.00135046807223384	0.000690841991310589	0	0	0	0	0	0.0034908400357462	0	0.00735889322245934	0	0	0	0	0.0131376180581191	0.015161491639961	0	0	0	0	0	0	0	0	0	0	0	0.00299164732068066	0	0	0	0	0	0	0	0	0.0209311975893396	0	0	0	0	0	0.00662571971880445	0	0	0	0	0.00186762288958613	0	0	0	0	0	0	0	0.00517242271107364	0	0.599030810708024	0	0.0167583148928869	0.0246928213029908	0.0061345177042181	0	0.00472662430478846	0	0	0.0216858035864921	0	0.053240592060751	0	0.0145893759398507	0	0	0	0	0.00362465928202749	0	0.0313102722741277	0	0	0	0	0.0292037310686813	0.0620848078475197	0	0	0	0.0287968669008812	0	0	0.00858635165059731	0	0	0.164886262772262	0	0	0	0	0	0	0	0	0	0	0.0528616663054453	0	0	3.95653894147366	0	1.28318599501207	0	0	6.99790062981105	0	0.0723222680263253	0	0	0	0.0369964779353006	0	0.0148205454257128	0.154805713740909	0	0	0
spdya	0.0802398179819368	0.1528817170856	0.27291043667908	0.181784774869061	0.0531931362139971	0.49332674142253	0.33120859272688	0.450651632061338	0	0	0	0	0	0	0	0	0	0.00394998528630481	0.0150976666744216	0	0	0	0.00539330850736527	0.00161324981431495	0	0	0	0	0	0	0	0	0	0	0	0	0	0	0	0	0	0	0	0	0	0	0.00884242098412609	0	0	0	0	0	0	0.00417779171498806	0.00834770243809863	0	0	0	0	0	0.00630159182242919	0	0	0.00325219750985741	0	0	0	0	0.0104348862305785	0	0	0	0	0	0	0	0.00875766405075241	0	0.00614542408649807	0	0.00301570882728131	0	0	0	0	0	0	0.0273055435714559	0	0	0.00682557049824617	0	0	0	0	0	0	0	0	0	0.0102592232412664	0	0	0	0	0	0	0	0	0.0040193055283136	0.135631919147003	0	0.0071547288822811	0	0	0	0.00620164534540145	0.00154904317152338	0	0	0	0	0	0.002093591933809	0	0.00518872427949375	0	0	0	0	0.00836620554930414	0	0	0.0858136635842324	0	0	0.0219406505402885	0	0	0	0	0	0	0	0	0.0127665007021575	0	0	0.413873023756312	0	0.150858847894782	0	0	0	0	0	0	0	0	0	0	0	0	0	0	0	0	0	0	0	0	0	0	0	0	0	0	0
trmt61b	0.0321419886203531	0.0122851007214152	0.031205426539757	0	0.166208826120616	0	0	0	0	0.0126466697524541	0	0.0181668801288473	0	0.0210895716286211	0	0	0	0.0779198100824672	0.0705432319023639	0.0226268304551688	0.0967458245949171	0.14517191726598	0.0949063264850614	0.0978510350209469	0.0744502738867776	0.0953420833817647	0.0358132205368995	0.0997902373199815	0.0776329300362851	0	0.086626123611	0.116927626409436	0.0894548400344288	0.0459435002110903	0	0.23464829404546	0	0.0754986878818882	0.0311884029042641	0	0	0	0	0.0397114826198687	0.0951082068450396	0.0658672624910641	0.103139621361497	0.0797076657859485	0.073667437305657	0.0841661699853065	0.0307707456367083	0	0.32100667693888	0.0568458438581446	0.10803598423228	0.13171864220364	0.0320267521892989	0.159711504994705	0.0756471830115273	0	0.112842617640206	0.0888810370261979	0.157463140121353	0.0881806199531725	0.0806005033079196	0.061306210281015	0.0963158644705232	0.108995775117813	0.0681985065721859	0.101386597557525	0.0953827604154923	0.0739158394252304	0.0925705289390156	0.0618921344825846	0.0481498032705868	0.115594319067159	0.0628399237225269	0.110508877254614	0.0543553821986649	0.059944547358735	0.0644357179165962	0.0384850569977906	0.0586296281173339	0.0126041258345507	0.0730773022450577	0.144079821032569	0.0597998677460403	0.0954926986451783	0.114002316027083	0.121618145718539	0.121018159495827	0.0843071343974887	0.237949929132353	0.114875644601405	0	0.0495214330944903	0.0173029838995735	0.0953990565599036	0.135216354867739	0.0191819658829555	0.0992556012072387	0.0991723694036852	0.0719386300898484	0	0	0	0.39597061555001	0	0.0923354514118236	0.119764155708197	0.0782691756270691	0.0654944347025499	0.102736877129529	0.13523871892833	0.124368518771009	0.183539383869255	0.126014928322755	0.0683335933345031	0.0761478542314939	0.0759498119011305	0.171461742198378	0.0822724440827911	0.156784567009574	0.100926870372283	0	0.0675715068713726	0	0	0.0960082092774649	0.0955076403625995	0.0964209089922183	0.0343854444253627	0	0.170862208348264	0.12325950341645	0.07974987368585	0.153750732518358	0.117358113121737	0.100761363244374	0.130883872188604	0.168182452337275	0.0658385098053251	0	0.100569920102787	0.050622658702035	0.155432620614792	0.11163650700305	0.168219351410663	0.993245927691696	0	0.124750499001996	0.194072280106458	0	0	0.0706979712474916	0.0304227130980093	0	0	0	0	0	0.0930059523809524	0.0554727315630247	0	0	0.156841112704191	0	0.0680966973101804	0	0	0	0	0	0.00921133822120623	0.123210369384687	0.0461288655989372	0	0
wdr43	0.273590328402872	0.219769807778334	0.196076271333237	0.0660319601632438	0.130709469299208	0.361547315111782	0.355799436990052	0	0.0209421286676329	0.407197265995881	0	0.162472054182284	0.0256752506886244	0.194782001791978	0.184309506131064	0.0416001064962726	0.163393335223093	0.37503832191084	0.287486482473721	0.540707422369613	0.127513048528552	0.45989397232735	0.364325729690613	0.765281218655381	0.423916595459473	0.432349406651649	0.213323470406764	0.335382283359786	0.287678265838517	0.297597404564853	0.198964454715396	0.306765238091757	0.332017784118192	0.516151003719037	0.340223542030093	0.18751159018422	0.130349841556776	0.157185685966291	0.0324734367287559	0	0.336008254152402	0.408163265306122	0.0833620166337579	0.258225228839335	0.29203957007212	0.270936609766523	0.255139304701508	0.324547359574769	0.330986011028225	0.137008062135836	0.326692789110726	0.372733821158999	0.5941770647653	0.284672939583845	0.35076624170137	0.342559682864168	0.358187551005094	0.394486531494769	0.514994214911558	0.624473768242138	0.366592592092356	0.357513962176756	0.34527437187997	0.454141852435754	0.300583034429911	0.350608395747191	0.322781832235118	0.445600872607367	0.309285771172197	0.284488640170371	0.181277573986952	0.204929717194202	0.321707758553456	0.324356451301586	0.266591844134174	0.228315459624469	0.281935711099375	0.33224171692279	0.0988079804738946	0.179142786748392	0.332509039148816	0.228643612379727	0.386417399689633	0.237741746911653	0.230358526701886	0.278928915010882	0.344604495110733	0.474867223079047	0.19958327398885	0.346934872204826	0.363272573734651	0.424263603241261	0.138625515743657	0.268102192945458	1.42450142450142	0.264229067628995	0.265119324528803	0.175165712426452	0.235029248863324	0.170779875815147	0.354740654052661	0.341959453045491	0.262946147331696	0.127081352938618	0.220633244088882	0	0.706963635547869	0	0.352066616537138	0.311897427760626	0.235874447690605	0.433274295813545	0.379278431981164	0.24528182122404	0.301156280932077	0.371078989121572	0.392219296311783	0.372290001294344	0.285930595380589	0.349404915157131	0.356896428968463	0.481406926439924	0.325374476972735	0.374743300112232	0	0.397061272699048	0	0.295528537278509	0.302904184833087	0.503523730643011	0.246315759226089	0.281572196804623	0	0.260705982579	0.386199793503325	0.43663326626988	0.369517332668773	0.477929452775566	0.220726836211325	0.395455311248735	0.316962563118313	0.44195358442538	0.225411646749294	0.247833707798183	0.280169738702251	0.33650785333798	0.457505763592533	0.332867784013178	0	0.763373365474843	0.279511848403654	0.0841821702163482	0	0.037202380952381	0.231973669663536	0.170528101516776	0.320359697050323	0.473788791858966	0	0.171918785565699	0	0	0.204718626544084	0.120361896655908	0	0.324376011160552	0.136555008113589	0.326335688222587	0	0.173541826395248	0	0.115060665683586	0	0.14708157344169	0.0287912290399853	0.0790213989948478	0	0.179272317493169
CR388164.1	0	0	0	0	0	0	0	0	0	0	0	0	0.00931029346044987	0	0	0	0	0	0.00154555826646475	0	0	0	0	0	0	0	0	0	0	0	0	0	0	0	0	0	0	0	0	0	0	0	0	0	0	0	0	0.0121693585287732	0	0	0	0	0	0.00344949872795748	0.00262927682844303	0	0	0	0	0	0	0.00735421194103393	0	0	0.0101087908066613	0	0.00962139798912782	0.00871220536410484	0.00230951629259816	0	0	0	0	0	0	0	0.0156243652601613	0	0	0	0.0126939074090882	0.0105810844647596	0	0	0	0.0498887480917554	0.0159519908882228	0	0	0	0	0	0	0	0	0	0	0	0	0	0.00356122065629749	0.00905400168766591	0	0.0918914945232669	0	0	0	0	0.0109062075819686	0.00880213504587673	0	0	0	0	0	0.0217013888888889	0.000680293767175717	0.00518688020967907	0	0.00608236618642331	0	0	0	0.0020008123298059	0	0	0	0	0.0131801224740026	0	0	0	0	0	0.0168718280963179	0	0	0	0	0	0	0	0	0	0	0.0228623920459072	0	0	0	0	0	0	0	0.0290832945556073	0	0	0	0	0	0	0	0	0	0	0	0	0	0	0	0	0	0	0	0	0	0	0	0
cx34.4	0	0	0.0138122310068011	0	0	0	0	0	0	0	0	0	0	0	0	0	0	0	0	0	0.0247344754065111	0	0	0	0.0157759810688227	0	0	0	0	0	0	0	0	0	0	0	0	0	0	0	0	0	0	0	0	0	0	0	0	0	0	0	0	0	0	0	0	0	0	0	0	0	0	0	0	0	0	0	0	0	0	0	0	0	0	0	0	0	0	0	0	0	0	0	0	0	0	0	0	0	0	0	0	0	0	0	0	0	0	0	0	0	0	0	0	0	0	0	0	0	0	0	0	0	0	0	0	0	0	0	0	0	0	0	0	0	0	0	0	0	0	0	0	0	0	0	0	0	0	0	0	0	0	0	0	0	0	0	0	0	0	0	0	0	0	0	0	0	0	0	0	0	0	0	0	0	0	0	0	0	0	0	0	0	0	0	0	0
cx35.4	0.44104772283775	0.236792603703709	0.294189930383022	0.353613438924932	0.235033176615307	0.171898098807027	0.164455909370698	0.335108908838336	0	0	0	0	0	0	0.15721058053264	0	0	0.0126945315772963	0.0069359343281299	0	0.047218366055661	0.0156331096756442	0	0	0.0863095341535286	0	0	0.0230618078602085	0.126271911589282	0	0	0	0	0	0	0	0	0.0136366487662924	0	0	0	0	0	0	0	0	0	0	0	0	0	0	0	0	0.00170284937786398	0	0	0	0	0	0	0	0	0	0	0	0	0	0	0	0	0	0	0	0	0	0	0	0	0	0	0	0	0	0	0	0	0	0	0	0	0	0	0	0	0	0	0	0	0	0	0	0	0	0	0	0	0	0	0	0	0	0	0	0	0	0	0	0	0	0	0	0	0	0	0	0	0	0	0	0	0	0	0	0	0	0	0	0	0	0	0	0	0	0	0	0	0	0	0	0	0	0	0	0	0	0	0	0	0	0	0	0	0	0	0	0	0	0	0	0	0	0	0	0	0	0	0
hmgcl	0.399070575986523	0.482220029166298	0.431662340773844	0.355388492819537	0.417165872896762	0.430732555274728	0.764757514506665	0.514220560952056	0.0884778006221898	0.7524393650311	0	0.235583416859092	0.245633129674644	0.185928946161025	0.49197366820985	0.125489408693906	0.792613128595144	0.529767692354438	0.7517810723811	0.554379003405354	0.326277827095228	0.771644788336534	0.331212610812962	0.467091146080479	0.361607103604689	0.516488789281459	0.583891114614148	0.695714978166229	0.695183723947771	0.0304041933463463	0.266325391429005	0.580224944109305	0.806765793862006	0.107531235866523	0.284484995915686	0.413418398928051	0.717931413858429	0.168247739158095	0.189042084684111	0	0.223528427900944	0	0.274466746174118	1.44320569879629	1.54516953014007	1.2956199652792	1.23294598676354	1.16174509458935	1.3848827598768	1.17390248647348	1.10518044376823	1.23750467807973	0.8787782294583	0.730297764004405	0.866116822241382	0.909109236461278	1.01575769067379	1.06939126566565	1.08548281850874	0.599262896404288	0.851324038656825	0.766726502139138	0.86039824110497	0.90236722103019	0.9089017083935	0.567111516718096	0.819386968051363	0.733987391354269	0.771522007797217	0.867512579459818	0.649111146874879	0.9054160691133	0.858667831828488	0.648300623738546	0.811550907250535	0.847458592228197	0.772150495623926	0.666367628156408	0.331883497290283	0.598496757690369	0.72859551082037	0.73913543884923	0.729720713508325	0.766951511743305	0.765629959097857	1.04255658041956	0.689032800106988	1.18276931264342	0.396600802802839	0.562265201005588	0.702979325216421	0.900827293226787	0.787599852557724	0.581629656369635	0	0.619747556377928	0.757270869161707	0.510282611112596	1.07535827124488	0.728992927586117	0.694694504990342	0.777713580015229	1.23257158381929	0.480626740629126	1.16740622204024	0	1.10589776746659	2.26770648528202	0.846030921296955	0.843377701325043	0.741841694226519	0.953817462278875	0.84181246815336	0.779120638303324	0.886693300427402	0.808197096545913	0.71783001852514	0.86980789845305	0.580335183731682	0.660790256696134	0.677248791135655	0.923840435566466	0.913005519755316	0.722877643487996	0	0.676550794830701	1.51373685246546	0.893228377830993	0.653688641553315	0.612897732954341	0.698367274752437	0.587528487908969	0	0.637594103620064	0.61088522770727	0.801351581389468	0.446694652501774	0.949951080605769	1.34157738918437	1.04197715664934	0.983927744724408	0.775009919014749	0.0826424481883964	0.536598978864915	0.502729994850042	0.682984215998929	0.297786922180836	0.740386548476577	0.879043600562588	0.878783768335938	1.18988501298246	0.887762606197134	6.74210081503702	0.288106987259253	0.07573568461287	0.0843815951649801	0.252459922706535	0.0614205341129647	0	0	0.328407224958949	0.0658935160780179	0.220336210019014	0.160704359138566	0.190128526884174	0.571186138969756	0.288278419052627	0.0897129962693707	0	0.548446800089447	0	0	0	0.100638212608878	0.697518652128735	0.0718060661764706	0	0.116522955022139
zbtb8a	0.00438953815035397	0.0196022690165675	0.0573157968193276	0.0405651937481362	0.0167692385088793	0	0.0470738871733072	0.141482739105829	0	0.103092980965097	0	0.0112086749494274	0	0.0547132947221226	0.0270949841765292	0.326089300258741	0.233426704014939	0.0532521808107738	0.0519867384499729	0.0389191479182355	0.0552638850511191	0.0916973360712297	0.0360853382551476	0.0408659415048029	0.066841347977947	0.0431187874674073	0.0606386298132441	0.112500774570774	0.0461909507524256	0	0.258885633179119	0.27783141943209	0.194705555297154	0.154024841363174	0.0347739001015398	0.117605621844518	0.115101289134438	0.0182627053641218	0	0	0	0	0	0.122716572615967	0.0930637499996941	0.0871535953579279	0.13247270240428	0.0285225605156999	0.0309683308668221	0.0579775804845541	0.138974003704365	0	0	0.106338428756951	0.101739136749232	0.190744073069238	0.11258658441889	0.138014652852391	0.0446869456025811	0.357710895387081	0.0849562282560046	0.131791534642731	0.0383439580903474	0.121465232985466	0.098889950594892	0.0975868620326338	0.105069420025474	0.142579923525007	0.139109761501825	0.146598220971653	0.228162389989293	0.25556806081698	0.127100027155157	0.108611604067352	0.109348431448017	0.195407838359693	0.139247398026139	0.864691775335908	0.0790853454373194	0.124205730112906	0.104675000130157	0.138127046155621	0.0899378646136304	0.0458310164683272	0.168926078554899	0.19665008204841	0.0962986829037028	0.207597591048687	0.201719118328477	0.109150502681889	0.104304849285901	0.24642991205271	0	0.168896242479573	0	0.0992087455633463	0.210399040009725	0.104292601555925	0	0.0328826221918241	0.0882475322730453	0.13716848612576	0.0472996829305057	0.175622786969624	0.108098759026246	0	0.0785545954438335	0.832986255726781	0.116249780113373	0.084521214766928	0.237356629316003	0.128529039116151	0.0535231606841455	0.0698228415892844	0.0829072122778754	0.106151790876552	0.0856748224366779	0.117272174852702	0.0864710601263209	0.0521154915936415	0.0647791139387266	0.0672713927618138	0	0.125743826084907	0	0.163436224559224	0.571347964245263	0.152932179016462	0.127042890487749	0.160168612436987	0.111742185067635	0.131129372837302	0	0.286927740207278	0.124480427471818	0.206524641624348	0.190967432032783	0.299893280987503	0.224169039706932	0.195321890291215	0.13138051452857	0.0856834717094565	0.0866836566633727	0.174238937060196	0.296155209209351	0.100532426457793	0.139190817439051	0.0484590036828843	0	0	0.114155251141553	0	0	0	0	0.0409426638934836	0	0	0	0	0	0	0	0	0	0	0.0237034227742486	0.137432589413623	0	0.379263464926605	0	0	0	0	0	0	0	0
gale	0	0.0235770950474008	0.0973272608789984	0	0.0160542505233686	0.0539298695975753	0	0.198633402192913	0.0258288477234454	0	0	0	0.00462483350599378	0.030627106231416	0.0339789330615019	0	0	0.0252323010882307	0.0120653625463242	0	0	0.0334231301429842	0.0394910101492539	0.0346036013139747	0.00591374798562959	0.0393974082470291	0.0169487179694985	0.0183079579666521	0.0501252794759292	0.0844309354947653	0.0412886051614881	0.0205102816099985	0.109524297624949	0.117271637453172	0	0.0779617675491939	0	0	0	0	0	0	0	0.0310617601321254	0.0570733596883329	0.0124960063067164	0.0224518853553367	0.0677783434224018	0.0150154659299078	0.0143322942420008	0.0208813604623968	0.0400361927182173	0	0.0360067617027386	0.0283602820979093	0.0397795103534651	0.087780458330934	0.0662083869077836	0	0	0.0437462390746236	0.0526117677550214	0.0205623550574232	0.0142271861891238	0.0159107676531101	0.0511139833046881	0.0580631356836679	0.0470458545724529	0.0286226898139764	0.00448659047837822	0.0850817635747954	0	0.0317515475951147	0.0342273259589582	0.0406805129399851	0.0207015335696068	0	0.0240822843491642	0.0349266665325065	0	0.0176160364190258	0.0234122974834638	0.0774883317663145	0.0171637871553082	0.0401954767894628	0.102165067225938	0.0129987287243308	0.0486057442268527	0.105984730201994	0.0127220394863311	0.00736452948021151	0	0	0	0	0.0172283095582661	0.0318187603410971	0	0.0678384531964692	0.019108949676581	0.0429429051973672	0.0541949031847791	0.0488902449686763	0.0268217320401682	0	0	0	0	0.0663834107630316	0.0240825903995932	0.0465553721827215	0.0394764554507835	0.0476638300475441	0.062165851050872	0.0101341180247242	0.0338890180740672	0.0323822394257389	0.0596294023390632	0.0202701928792825	0.0507193703374537	0.0757059559328004	0.0318026937029839	0.0773148915260132	0.0482040613578463	0	0.00679231544599702	0	0	0.0382157689110253	0.0295679588968038	0.0608085312411239	0.0345434651693532	0	0.0382485756036351	0.0153768559865176	0.0487636505585443	0.0374649702528136	0.030775954131518	0.0625108989046758	0.0794787875210063	0.0319766698216981	0.0690875861343383	0	0.0741555736436132	0	0.016841396151741	0.064244828119453	0.291820583433333	0	0	0	0	0	0.211423022359161	0.0411371466116317	0.118105402284509	0.118795601832296	0.0673536741429245	0	0	0	0	0.0248863936131559	0.0272522633004671	0	0	0.0331062788089846	0	0	0	0	0.0532560765183308	0	0.054921149881551	0.0312812812812813	0	0	0.104695597550123
si:ch211-195o20.7	0.189906406265662	0.179832881203397	0.0588679249431049	0.113322910504117	0.0593659690038209	0.183624590790747	0.0690093024539708	0.225265813660119	0	0	0	0.393624854820413	0.184452087072192	0.263808245103199	0.398357351829519	0.320073765219891	0.109653932190008	0.0914734760681884	0.0969448342111436	0.120638306620602	0	0.0931666809284839	0.0117133196157547	0.026884644090245	0.154668462810327	0.00765458079793246	0.0685008681086471	0.0227936386956371	0.0255701197246378	0	0	0	0	0	0	0	0	0	0	0	0	0	0	0	0	0	0	0	0	0	0	0	0	0.00123383673872273	0	0	0	0	0	0	0	0	0.00441359829635106	0	0	0	0.00413885014465281	0	0	0.00989863794741844	0	0	0.00391474622266137	0	0	0	0	0	0	0	0.00252129867051921	0	0	0	0	0	0	0	0	0	0	0	0	0	0	0	0	0	0	0	0	0	0	0	0.0614597930034172	0	0	0	0	0.0203063208500226	0	0	0	0	0	0	0.00098652777933978	0.00801830739945444	0.0115692803213483	0	0	0	0	0	0	0	0	0	0	0	0	0.00839057805209374	0	0	0	0	0.0181080689555266	0	0	0	0	0	0	0	0	0	0.0337277797171251	0	0	0	0	0	0	0	0.0560275988799762	0.0346778297124234	0	0	0	0	0	0	0	0	0	0	0	0	0	0	0	0	0	0	0	0	0	0
zgc:193593	0.050080982885289	0.066779948299149	0.054773227492644	0.0417669072440524	0.0161789783298764	0	0.0296609164036732	0.161451774355	0	0.128775279093364	0.120336943441637	0	0.00689541041482789	0.0362178914530475	0.0910213342605546	0.0627447043469531	0	0.180809986679741	0.174023823006709	0.162238084727027	0.293810344151691	0.196812059317422	0.135683726857836	0.122021321104334	0.0615690320071379	0.211761852905383	0.0578103363897134	0.105383205096719	0.0707007025465419	0.0941036153011627	0.173156889966671	0.14560977447467	0.128686458014523	0.073135311683088	0	0.4518179143188	0.160357629893763	0.0563574976371343	0.0336084747129836	0	0.0501222984081158	0.217817468961011	0.162598651599601	0.077489116337951	0.0702698757301795	0.0556033608805198	0.0957830871943679	0.0836628632297549	0.120110892055533	0.0180946349407401	0.0388041115367032	0.145471473044136	0.383420881101185	0.0664372564151918	0.0949556002136415	0.104584249534729	0.101941885750267	0.017822135091784	0	0	0.101620865852902	0.0895078423869686	0.141606684720056	0.0403048766537959	0.085214527689903	0.0969596383453633	0.0525036988818354	0.0611046702460628	0.077550960522359	0.0580118022935715	0.117182019098672	0.121894298698421	0.0511580157231958	0.0645550436413471	0.123923801577523	0.0669559114135799	0.0806889394977076	0.161246053033297	0.0971495063079094	0.0609024804880378	0.144681868071424	0.107255420793711	0.0982369554836534	0.0345511359139547	0.175579825844564	0.209411643326837	0.156470130732303	0.182283196907939	0.033421901371969	0.161801992295865	0.0787941667212393	0.133725049475943	0	0.193379575755873	0	0.10673739671767	0.132226233245462	0.0229208139761144	0.0665601703940362	0.27345104630556	0.126747631737101	0.114463874193502	0.108980893300017	0	0.0490831271841992	0	0.161943319838057	0	0.0742956827490934	0.134498899860393	0.0788114567986654	0.164331355970901	0.0393344597901897	0.0492758575386	0.104477957837362	0.0782390840487125	0.089460125612044	0.200335010441702	0.0907540781318397	0.0315209734761535	0.18561974285792	0.0444379291640398	0.178281463783052	0.0963229206919321	0	0.121281566129972	0	0.293224082938781	0.0804472451588528	0.167066691633075	0.12849014128912	0.0980003972674115	0	0.0403806779424143	0.0570206030550117	0.157975040022091	0.134628444473799	0.0652975937836691	0.210410077707675	0.106409671292948	0.188928322518044	0	0.209186704259318	0.162150556170726	0	0.0669957019384697	0.103041849281459	0.131423314495992	0	0	0.164217922945781	0.346533389300038	0	0.0175070028011204	0.0929247254003155	0.0327759573417874	0.0675151065050805	0	0	0	0	0	0	0	0.313695965869879	0.0699790062981105	0.0339086017691421	0.0573921028466483	0	0	0	0	0	0	0	0.0718060661764706	0	0
zgc:193593.1	0	0	0	0	0	0	0	0	0	0	0	0	0	0	0	0	0	0	0	0	0	0	0	0	0	0	0	0	0	0	0	0	0	0	0	0	0	0	0	0	0	0	0	0	0	0	0	0	0	0	0	0	0	0	0	0	0	0	0	0	0	0	0	0	0	0	0	0	0	0	0	0	0	0	0	0	0	0.0874918199904007	0	0	0	0	0	0	0	0	0	0	0	0	0	0	0	0	0	0	0	0	0	0	0	0	0	0	0	0	0	0	0	0	0	0	0	0	0	0	0	0.00200352058637438	0	0	0	0	0	0	0	0	0	0	0	0	0	0	0	0	0	0	0	0	0	0	0	0	0	0	0	0	0	0	0	0	0	0	0	0	0	0	0	0	0	0	0	0	0	0	0	0	0	0	0	0	0	0	0	0	0	0	0	0
dlgap2a	0.00180719407818644	0	0	0	0.0216785248197431	0	0	0	0	0	0	0	0	0	0	0	0	0.00240397213123188	0	0	0	0	0	0.00324202284069932	0	0	0	0.0320954939953077	0	0	0	0.0154464009885697	0	0	0	0.0471289069863892	0	0	0	0	0	0	0.0714918928193543	0.0141538732209349	0.0254423698881674	0.00684391493835002	0.00732081571457018	0	0.0645201061331937	0.0385969990833213	0	0.033705782226941	0	0.0298316451058468	0.0325979318244247	0	0.0542320948161276	0	0.0400049606151163	0	0.0438435646724438	0.0241202751036176	0.0302023562122047	0.037841699197804	0.020433266024952	0.041814260326199	0.0527575006375633	0.0200109121353388	0.0216288706475139	0.00657009502985451	0.0704732643102815	0	0.037876385360356	0.0198839337954804	0.0177093291152561	0.00645627808480967	0	0.0278481717675235	0.00783250961440555	0	0.0747234265847961	0.0381469511556378	0.0327797094726076	0.0127896046093735	0.0579380989350977	0	0.0562281512532488	0.0273055435714559	0.038491295193592	0.0576861012422568	0.107611546286552	0	0.0645661157024793	0	0	0.079104788407114	0.0225354651883402	0	0	0.153595753449688	0.0245470539470466	0.0399411099698611	0.0338083405176057	0.221035181433045	0	0	0.312515239689842	0	0.0486274527658375	0.0375840354154967	0	0.0158188865339907	0.0367437967776076	0.0300625300625301	0.0251752494951786	0.0370590931598903	0.0453991962450467	0.0593359516399806	0.110549004499564	0.060789003893143	0.0484383406694164	0	0	0.00144626963672599	0	0.00750709044692712	0	0	0.0454066540080395	0.0998756480020323	0.0666104886472585	0.0346443336919081	0	0	0.0659832074918914	0	0.0229476747121214	0	0.0186955026098922	0.014228596633514	0.0249016385278151	0	0.0577240559230654	0.0769087320862341	0.0214228178717716	0.0446077905290298	0	0.305453059572097	0	0.202922077922078	0.0900900900900901	0	0	0	0	0.0128524296875703	0	0	0	0	0	0	0	0	0	0	0.0171623143037592	0	0	0	0	0	0	0.0264249614083663	0	0	0	0
cln8	0.153858362184835	0.100715781893525	0.0940690465582093	0.0177538849938838	0.100619195283018	0.194296259535847	0.187866940512735	0.438522876207197	0.0214149048707785	0	0	0.126457451794077	0.0554580126018459	0.291078887909039	0.060545995121955	0	0.238609648796926	0.0280419770714215	0.072768246524185	0.0296491321699014	0.0166875260742595	0.0917161282169753	0.0326286097248339	0.0201634124741399	0.0915753360190705	0.0114763152842623	0	0.0312273862208189	0.0340770620042513	0.144212742637939	0.142431635235542	0.0607907834110065	0.145611823245921	0.38790024864599	0.151295085935609	0	0.0560186430043919	0.295093892925386	0.12993762993763	1.48345942738466	0.158814358604439	0	1.13768547745642	0.0186907634009913	0.0320811684878598	0.029914778255607	0.00742862576366273	0.030100782993438	0.0177431431623249	0.0561178737331054	0.0294318476136658	0	0	0.0800726865907105	0.0450515125823943	0.0261692945196399	0	0.0416382821689216	0.0773126140988676	0	0.0545086396673251	0.0583921876088381	0.0155859279479992	0.0103917227935605	0.0530519013696172	0.063340593736632	0.0350188726693952	0.0496434827239363	0.0444987411571298	0.0290679210829259	0.029042306103679	0.0684837693466648	0.0385070837364493	0.0218717280972356	0.0297325043161012	0.0232895849666463	0.0516831466517163	0	0.00838442241390875	0	0.0529619190080475	0.0235268077531022	0.0425654474667063	0.0235963080657031	0	0	0.0268405656583676	0	0.0570334832827708	0.0304070925382705	0.0432602151794792	0.033955857385399	0	0.10259637621368	0	0.133129139360435	0.0376451025685781	0.0564545309215716	0.04086302713305	0.254238992722707	0.0272796158323968	0.0448731393908849	0.0156724090373379	0	0.217445400506497	0	0	0	0.0269726849431496	0.0331973220054271	0.0303917860209331	0.00896344884828646	0.0086120404938144	0.0277955308249067	0.032946919401454	0.0362153307635898	0.0293456580373733	0.0479826312841793	0.0672333088028734	0.0577974142062535	0.0549477316554246	0.0313068670114302	0.0976925030773138	0.0229244878538344	0	0.0125231312553275	0	0	0.0267793868534896	0.0518541747497335	0.0302612638873255	0.0613559472124989	0	0.0333566784040989	0.0674922789481848	0.0702757296021812	0.112477094099137	0.0481338506117813	0	0.065886973100148	0.0342728668567668	0.0185075247543357	0	0.0538676510391376	0.0810702481907818	0.0860200816185216	0.128914131719246	0.0722961249277039	0	0	0	0.151011778918756	0	0.27625534174511	0.157177786583383	0.296963893963328	0.268161132946632	0	0	0	0	0	0	0.114859892655342	0.254375254375254	0	0.107757502738413	0.0374728321966574	0	0.141779617762151	0	0.0684481436863432	0	0.286659070551051	0.0435422490442476	0	1.83958793230316	0
cln8.1	0	0	0.0081258400087109	0.0136062567010814	0	0	0	0	0	0	0	0	0	0	0	0	0	0	0	0	0	0	0	0	0	0	0.0140167135292122	0	0	0	0	0	0	0	0	0	0	0	0	0	0	0	0	0	0	0	0	0	0	0	0	0	0	0	0	0	0	0	0	0	0	0	0	0	0	0	0	0	0	0	0	0	0	0	0	0	0	0	0	0	0	0	0	0	0	0	0	0	0	0	0	0	0	0	0	0	0	0	0	0	0	0	0	0	0	0	0	0	0	0	0	0	0	0	0	0	0	0	0	0	0	0	0	0	0	0	0	0	0	0	0	0	0	0	0	0	0	0	0	0	0	0	0	0	0	0	0	0	0	0	0	0	0	0	0	0	0	0	0	0	0	0	0	0	0	0	0	0	0	0	0	0	0	0	0	0	0	0
arhgef10	0.0187025838373532	0.0518472184894389	0.0262342142560975	0.023643568476503	0	0	0	0	0	0	0	0.0183694621424959	0.00550176056338028	0.036579388246311	0.0389918273129952	0.0416001064962726	0	0.0404424160840177	0.0501351278047102	0.0168669735152165	0	0	0.0844489774782445	0.00782318759371493	0.0519326545151347	0.00556713519676483	0.231139919532317	0.0408332786502443	0.329935324579976	0	0	0	0	1.11175927679718	0	0	0	0.0803787962132576	0	0	0.351815367295243	0	1.20489472757219	0.00836158154297936	0	0.00804551832447254	0.0194504523152995	0	0	0.0351864883884588	0	0	0	0.0083201980183105	0.00504377443303101	0	0	0	0	0	0.00372806233129314	0	0	0.00573707666111317	0.0073791697843659	0	0	0	0.00828719803005287	0	0.0429591065932096	0	0.00768128218234416	0.00619229554588181	0	0.00643732619219281	0	0	0.00523399353183079	0	0.0216752479628806	0.00379646397345512	0	0	0	0	0.0192187205713341	0	0	0	0.00751859913460924	0	0	0	0	0	0	0	0	0	0	0	0	0	0	0	0	0	0.0136518764774035	0.036280921367676	0	0	0.0100065943456738	0	0.0246392676330402	0	0.00474951621695197	0.0258727010348058	0	0	0.0264854356589312	0	0	0.00201831214610158	0	0	0	0	0.00740705651963693	0.0821337785532718	0.0155014686197794	0	0	0	0.0289231338794021	0	0	0	0	0	0	0	0	0	0	0	0	0	0	0	0	0	0	0.124176137558225	0.282340997514578	0.242817975892413	0.129708926171908	0	0	0	0.255806814693543	0	0	0	0	0	0	0	0	0	0	0.136798168824874	0	0.0982894714270622	0.0553452436297624	0	0	0.0408805674222758
kbtbd11	0.00999616147399399	0.00402052073784597	0	0.0229437785650043	0.0692271481184061	0	0	0	0	0.0229986568784383	0	0.0104811255890393	0	0	0	0	0	0.175572095255181	0.114381628510495	0.0603789196592215	0	0.0433335008794385	0.106993917834555	0.00767451255734594	0.109108088502592	0.0035653979554582	0.163484962792614	0.0725481608332641	0.093318796358617	0	0.0149042402563529	0.02326009620801	0.0134168397438994	0	0	0	0	0.037227511400959	0.0592445139580075	0.918105031215571	0	0	0.0695313586427479	0.0444434606128454	0.0247395013558641	0.075026314679814	0.0308854647509395	0.0442723871517145	0.188326839494195	0.0845051211475655	0.178534851072	0.166450281300975	0	0.0326085821334582	0.0236468963522826	0.0434647565103568	0.0513930637613537	0	0.0330108176449422	0	0.0754980394777817	0.0128139604593529	0.0110811531963267	0.0246017853835664	0.0255447940451352	0	0.00635659210384129	0.0468121274726692	0.0309843682552256	0.0285917103119072	0	0	0.0480874096219823	0.0272178514415758	0.0183477748572595	0	0.0800915474836584	0.0382375286526791	0.00493773759776103	0.0228906285766607	0.0915734897573488	0.134749691644573	0.0647150428868088	0.383346563775146	0.198390985637584	0.100682812528603	0.153606812172715	0.233252144366297	0.0631896595206294	0.0564176481242799	0.0317470996544882	0	0	0.0920904358791423	0	0	0.0358513046465593	0.0477194014945967	0	0	0.0223679509146875	0.0211475567375431	0.0313633982869312	0.14453865273457	0	0	0	0	0.0362700369364871	0.0592531947401732	0.0234696607695232	0.0541031459253972	0.00796373633024659	0.042536097252517	0.0220189857911478	0.0153233220962305	0.0844279802907596	0.0419397502963305	0.0707832223736621	0.0929046605640003	0.0283470355033995	0.0757971899057546	0.0946412472238714	0.0197464902216149	0	0.0270961697647594	0	0.0230749705794125	0.18389341580556	0.136799569362924	0.138395804491158	0.0276232951312117	0	0.0480664712758555	0.0394537016670924	0	0.011154427471124	0.114822427116464	0.0146677462127879	0.0487837598863338	0.0251691365979381	0.0711630217602259	0	0.107099279311751	0.0388651379712398	0.0292740046838408	0.114602584332771	0	0	0	0	0	0	0.0324203755576305	0	0	0	0	0	0	0	0	0	0	0	0	0	0	0	0	0	0	0	0.00410372072046562	0.0370889615832536	0	0	0
ppie	0.00985370944533395	0.00793134953423451	0.00825086592837918	0	0	0	0	0	0	0	0	0	0	0	0	0	0	0.023926998961926	0.0115329583399207	0	0	0	0.0518136457998398	0.0333970234504245	0.0278149522441612	0.0556436623410057	0.0471344367703811	0.0067188045902873	0	0	0	0.0213826542701586	0.088222039369818	0.0410458326622631	0	0.0471289069863892	0	0.011087531627184	0	0	0	0	0	0.00850896547146901	0.00702686369992481	0.0286651022659888	0.0173393546084462	0	0	0	0	0	0	0.0213246415891603	0.0156758652855164	0	0.0257899460474329	0	0.0273964346279975	0	0.0242732183536056	0.0156576849874899	0.00884599563892415	0.0385524410824889	0.00456942742332729	0.0346598817692713	0.00454025389099758	0.0063522917480554	0.00430381258052007	0	0.0397459439264223	0	0.00742290747264698	0.011298589366066	0	0.0607573292378434	0	0	0.020856622154503	0	0.00794454129383429	0.00814880539746105	0.0123771580924344	0.0122488525887338	0	0	0.0171095180248772	0	0	0.025527553139237	0.0103312295506225	0.0545637085861452	0	0.0562473985578167	0	0.0198662972171568	0	0	0	0	0.0138973871415502	0.0153992063836808	0	0	0	0	0	0	0	0.0183562400698911	0	0.00567583920120509	0	0.0198110815265627	0	0.0398505748269285	0.0139478589391183	0.00970992427675153	0.0221105215574309	0.0158312893020642	0	0.0207207387818963	0	0.0331806307705228	0	0.0235010446214334	0	0	0.0342862609126144	0	0.0335396263392446	0.0106029022263974	0	0.0660106791775416	0.0412749541490663	0.0287568692971534	0.0111897752309849	0	0.0323990466890806	0.0287591922563129	0.0258507481206506	0.0354318880902657	0.105258725948381	0.0122333287254462	0.0383212238266041	0	0	0.102701037280477	0	0	0	0.130821559392988	0	0	0.0203020951762222	0	0	0	0	0	0	0	0.00580088126988252	0	0	0.188235294117647	0.0444470662454781	0	0	0	0	0.0418382033001975	0	0.0198869079587641	0	0	0	0
pabpc4	0.0970540827444997	0.182844607897274	0.159626997974357	0.182892636985681	0.129902488864122	0.254393900838955	0.486745965915274	0.754282335219276	0	0.0214558203203783	0	0	0	0	0	0	0	0.00687330975562031	0.0105746315059	0	0.0248268328409345	0	0.0180512781772237	0.0106080947316114	0	0	0	0	0	0	0	0	0	0.0148121376580825	0	0	0	0	0	0	0.0755892179539511	0	0	0.00631861223055858	0	0	0	0	0	0	0	0	0	0.00315648089354648	0.00592663196895887	0.0150166384353864	0.0384589189146828	0	0	0.0661879074693054	0.00928613297297544	0.00541824811783606	0.0246144814744797	0.00412776250505651	0.0205173429809577	0	0.00483453793903648	0.00557628073227719	0.0127700004572474	0	0.0262907572454371	0.0861467423609376	0.0112445428691741	0.0172960984902328	0.00266524023009552	0.0114855924728021	0.032417730915994	0.0567034776744134	0.00331971145068071	0	0	0.0326732284947345	0	0	0	0	0	0.0246907483765833	0	0.00941025906443204	0.0105413288609989	0	0	0	0	0.0058428279287175	0	0.0367749081671737	0.0293083235638921	0.127231378410722	0.00353696397257542	0.0105078418323307	0	0	0.0910116859004696	0	0	0	0	0.00410153766647116	0	0.00842962778135569	0	0.00944137285114354	0.00565218275993823	0	0.0193947123742387	0.00394367910057856	0.0136448730753907	0.0740691943052133	0.0233115991523903	0	0	0.00644128091922505	0	0.0215782318796798	0	0	0	0	0	0.0191301791284196	0	0.0083365290027844	0	0	0	0	0	0	0	0.019027132645509	0	0.0175889119499068	0	0.0243327570867017	0	0.078021377857533	0	0	0	0	0	0	0.0317087865047405	0.0933719876271892	0	0	0	0	0	0	0	0	0	0	0	0	0	0	0	0	0	0	0	0	0	0
tmem54a	0	0	0	0	0.0586144801870667	0	0	0	0	0.0550163948856759	0	0	0	0.0105616918985486	0	0	0	0.00437304142407219	0	0	0	0	0	0.00138056637459404	0.00549050828380437	0.00846642554286721	0	0.0128327532928845	0.00532126895236453	0	0	0	0	0	0	0	0	0	0	0	0	0	0	0.00623160896404486	0.021985008553015	0.00554352610391007	0.0281284401882399	0.0139143986196917	0	0.0152951973080453	0	0	0.368052999631947	0.0161554069964155	0.0134850817792329	0	0.0586039744871173	0.0366130724210901	0	0	0.012306816544504	0.00292133715444233	0.0122693098317267	0.016525607346673	0.00808006373554275	0.00839670748306174	0.0347107743647436	0.0047540605619775	0.0281168304214356	0.0166997785365245	0	0.0456967381668296	0.0196425163449571	0.042541312081691	0.0334400077691082	0.0662268143813032	0.0182393789846712	0.039330593302	0.0180282742137049	0.0311890838206628	0.0144650796317246	0.0417813551309669	0	0.0149846856512644	0.0401979346301187	0.070237543371683	0.0115876197870195	0	0.108146321303867	0.0323838005899228	0.022621118566522	0	0	0	0	0.0410740134117637	0.0290372693351917	0.0189722720244363	0	0.339973043831881	0.0249210181494386	0.08122820804598	0.0946838852404666	0.0978420926466775	0	0	0	0	0.0186041081555935	0.0110348826210116	0.0348540015140184	0.0145483213649488	0.0256598818589786	0.033402811180589	0.0349169120382578	0.00761962816214569	0.0386781468462494	0.0169445128743266	0.0157665946628607	0.0211881768016653	0.0203376042302217	0	0	0.0304042717132908	0	0.016598639907446	0	0	0.0327783085367837	0	0	0.0937424976341476	0	0.0659452829798795	0	0	0.0643375946178812	0	0	0	0.0161587434961057	0.0102345764932247	0	0	0	0.0299796180976081	0.0416343897983587	0.101533150573662	0	0	0	0.134264232008593	0	0	0.0188538730568727	0.0142481805073492	0	0	0	0	0	0	0	0	0	0	0	0	0	0	0	0	0	0	0	0	0	0
zpcx	0	0	0	0	0	0	0	0	0	0	0	0	0	0	0	0	0	0	0	0	0	0	0	0	0	0	0	0	0	0	0	0	0	0	0	0	0	0	0	0	0	0	0	0	0	0	0	0	0	0	0	0	0	0	0	0	0	0	0	0	0	0	0	0	0	0	0	0	0	0	0	0	0	0.00686071513350266	0	0	0	0	0	0	0	0	0	0	0	0	0	0	0	0	0	0	0	0	0	0	0	0	0	0	0	0	0	0	0	0	0	0	0	0	0	0	0	0	0	0	0	0	0	0	0	0	0	0	0	0	0	0	0	0	0	0	0	0	0	0	0	0	0	0	0	0	0	0	0	0	0	0	0	0	0	0	0	0	0	0	0	0	0	0	0	0	0	0	0	0	0	0	0	0	0	0	0	0	0	0	0	0
lck	0	0	0	0	0	0	0	0	0	0	0	0	0	0.0285338566098438	0	0	0	0	0	0	0	0	0	0.00765837464178365	0	0.0277836836810953	0	0	0.0125817506440791	0.244519474812608	0	0	0	0	0	0	0	0	0	0	0	0	0.0675356250422098	0	0	0	0	0	0	0	0	0	0	0	0.00109573190508332	0	0	0	0	0	0	0.015014000555518	0	0	0	0	0	0	0.00297009029965538	0	0	0	0	0	0	0.0102731845228311	0	0	0	0	0	0	0	0	0	0	0	0	0	0	0	0	0	0	0	0	0	0	0	0	0.00592750659435109	0	0	0	0	0	0	0	0	0	0	0	0	0	0	0	0	0	0	0	0	0	0	0	0	0	0	0	0	0	0	0	0	0	0	0	0	0	0	0	0	0	0.0575685353413238	0	0	0	0	0	0	0	0	0	0	0	0	0	0	0.970902458746598	0	0	0.745652402675593	0	0.690044387570778	0	0	0.267737617135207	0.027075030324034	0	0	0	0	0	0	0.0051076175007406	0	0	0	0
CR392364.1	0	0	0	0	0	0	0	0	0	0	0	0	0	0	0	0	0	0	0	0	0	0	0	0	0	0	0	0	0	0	0	0	0	0	0	0	0	0	0	0	0	0	0	0	0	0	0	0	0	0	0	0	0	0	0	0	0	0	0	0	0	0	0	0	0	0	0	0	0	0	0	0	0	0	0	0	0	0	0	0	0	0	0	0	0	0	0	0	0	0	0	0	0	0	0	0	0	0	0	0	0	0	0	0	0	0	0	0	0	0	0	0	0	0	0	0	0	0	0	0	0	0	0	0	0	0	0	0	0	0	0	0	0	0	0	0	0	0	0	0	0	0	0	0	0	0	0	0	0	0	0	0	0	0	0	0	0	0	0	0	0	0	0	0	0	0	0	0	0	0	0	0	0	0	0	0	0	0
fam167b	0	0.023402255852832	0	0	0.0167692385088793	0	0	0	0	0	0	0	0	0.0673163128817693	0.0380465385259249	0	0	0	0	0	0	0	0	0	0.0245534344116383	0	0	0	0.0149925936587326	0	0	0	0	0	0	0	0	0.0987337262481377	0	0	0.0860748162302674	0.181290790427846	0	0	0	0	0	0	0	0	0	0	0	0	0	0	0	0	0	0	0	0	0	0	0	0	0	0	0	0	0	0	0	0	0	0	0	0	0	0	0	0	0	0	0	0	0	0	0	0	0	0	0	0	0	0	0	0	0	0	0	0	0	0	0	0	0	0	0	0	0	0	0	0	0	0	0	0	0	0	0	0	0	0	0	0	0	0	0	0	0	0	0	0	0	0	0	0	0	0	0	0	0	0	0	0	0	0.12257155114298	0	0	0	0	0	0	0	0	0	0	0	0	0	0	0	0	0	0	0	0	0	0	0	0	0	0	0	0	0	0
zgc:154055	0.0201083774915329	0.0715493200947635	0.0870631115244299	0.0330150680770704	0.0982349280525968	0	0	0.151731253603617	0	0	0	0.00950512516348815	0	0.14200257075151	0.037041975967166	0	0	0	0	0	0	0	0	0.0015245575733922	0	0	0.016322000424372	0	0.0409614765306094	0.313192617043896	0	0	0	0	0	0	0	0.190892591221137	0.346608154371262	0	0	2.13035599596293	0.13873473917869	0	0	0	0	0.00947287253492174	0	0	0	0	0	0	0	0	0	0	0	0	0	0	0	0.00796868625051	0	0	0	0	0.0058772638243429	0	0	0	0	0.00615639205874676	0	0	0	0	0	0.0287554635380722	0	0.00663285678468288	0	0	0	0	0	0	0	0	0	0	0	0.0504446697639694	0	0	0	0	0	0.018552806854149	0.00852271322222859	0	0	0	0	0	0	0	0	0.0109340988310426	0	0	0	0	0.0073428771154829	0	0	0.00147375246853538	0	0	0	0	0	0.00365795673858498	0	0	0	0	0	0	0	0	0	0	0	0	0.0395638481381253	0	0	0	0	0	0	0	0	0	0	0.0808930593755056	0	0	0	0	0	0.30217778024259	0.184978057679107	0.085433849302924	0.21870765202853	0.141565274653965	0.655909746818838	0.371849991730775	0	0	0.13266912315222	0.206535963011577	0	0	0.407304951316653	0.428733527020695	0.375657400450789	0	0	0.183299727324329	0	0.0607888634116665	0	0.107972704500302	0	0
