## Supplementary material for "Gene family evolution underlies cell type diversification in the hypothalamus of teleosts": integrated_Subclusters-Danio_rerio.csv (part 25 of 46)

	Endothelial_0	Endothelial_1	Endothelial_2	Endothelial_3	Endothelial_4	Endothelial_5	Endothelial_6	Endothelial_7	Erythrocytes_0	Erythrocytes_1	Erythrocytes_2	Ependymal_0	Ependymal_1	Ependymal_2	Ependymal_3	Ependymal_4	Ependymal_5	Progenitors_0	Progenitors_1	Progenitors_10	Progenitors_11	Progenitors_12	Progenitors_2	Progenitors_3	Progenitors_4	Progenitors_5	Progenitors_6	Progenitors_7	Progenitors_8	Progenitors_9	OPCs_0	OPCs_1	OPCs_2	OPCs_3	OPCs_4	OPCs_5	OPCs_6	Oligodendrocytes_0	Oligodendrocytes_1	Oligodendrocytes_2	Oligodendrocytes_3	Oligodendrocytes_4	Oligodendrocytes_6	Prdx1_Positive_0	Prdx1_Positive_1	Prdx1_Positive_2	Prdx1_Positive_3	Prdx1_Positive_4	Prdx1_Positive_5	Prdx1_Positive_6	Prdx1_Positive_7	Prdx1_Positive_8	Prdx1_Positive_9	GABA_0_0	GABA_0_1	GABA_0_10	GABA_0_11	GABA_0_12	GABA_0_13	GABA_0_14	GABA_0_2	GABA_0_3	GABA_0_4	GABA_0_5	GABA_0_6	GABA_0_7	GABA_0_8	GABA_0_9	GABA_1_0	GABA_1_1	GABA_1_10	GABA_1_11	GABA_1_2	GABA_1_3	GABA_1_4	GABA_1_5	GABA_1_6	GABA_1_7	GABA_1_8	GABA_1_9	GABA_2_0	GABA_2_1	GABA_2_2	GABA_2_3	GABA_2_4	GABA_2_5	GABA_2_6	GABA_2_7	GABA_2_8	GABA_3_0	GABA_3_1	GABA_3_2	GABA_3_3	GABA_3_4	GABA_3_5	GABA_4_0	GABA_4_1	GABA_4_2	GABA_4_3	GABA_4_4	Glut_0_0	Glut_0_1	Glut_0_10	Glut_0_11	Glut_0_12	Glut_0_13	Glut_0_14	Glut_0_15	Glut_0_2	Glut_0_3	Glut_0_4	Glut_0_5	Glut_0_6	Glut_0_7	Glut_0_8	Glut_0_9	Glut_1_0	Glut_1_1	Glut_1_2	Glut_1_3	Glut_1_4	Glut_1_5	Glut_1_7	Glut_2_0	Glut_2_1	Glut_2_2	Glut_2_3	Glut_3_0	Glut_3_1	Glut_3_2	Glut_3_3	Glut_3_4	Glut_3_5	Glut_4_0	Glut_4_1	Glut_4_2	Glut_4_3	Glut_4_4	Glut_5_0	Glut_5_1	Glut_5_2	Glut_5_3	Glut_5_4	Glut_6_0	Glut_6_1	Glut_6_2	Glut_6_3	Glut_6_4	Glut_6_5	Glut_6_6	Glut_7_0	Glut_7_1	Glut_7_2	Lymphatic_0	Lymphatic_1	Lymphatic_2	Lymphatic_3	Leucocytes_0	Leucocytes_1	Leucocytes_10	Leucocytes_2	Leucocytes_3	Leucocytes_5	Leucocytes_6	Leucocytes_7	Leucocytes_8	Macrophages_0	Macrophages_1	Macrophages_2	Macrophages_3	Macrophages_4	Microglia_0	Microglia_1	Microglia_2	Microglia_4	Microglia_5	Microglia_6	Microglia_7
tdh2	0.0312066495259176	0.00766447973511558	0	0	0.277754850679254	0.196594975032438	0	0	0.0277327355277251	0.112232871881744	0	0.00601393790248279	0	0.0458980215105639	0	0	0.154808347266085	0.011617416782856	0.0153572245338421	0	0	0.105103392222338	0.0112954222984001	0.00384784479135937	0	0	0	0.0849808678299547	0	0	0.0147837798281238	0	0	0	0	0.0344167733586641	0	0.13053101238038	0.532605033540392	0	0.214612977033461	0	0	0.498926648262768	0.17798082540304	0.600182172400384	0.390703947389936	0.25893444145035	0.188626546183196	0.308234040912732	0	0.183720546928887	0	0.184353355681215	0.0858497623174498	0.109521013363194	0.0569794049307732	0.124741132044747	0.233862391016605	0.639160969276086	0.294930893703936	0.176146747971276	0.0108442573997503	0.482246344549037	0.341030835627581	0.190174961669301	0.054026267869601	0.0318607871020037	0.224867160944609	0.888443318750547	0.0973572823638667	0.176652997858695	0.417769045986695	0.174630976659679	0.360411678249241	0.889399331413908	0.69398591367053	0.260925717693553	0.345773770259632	0.152945755229976	0.167676436203359	0.368331366614683	0.0581049060477239	0.186544429446137	0.314198433130053	0.123835887303922	0.164197851793431	0.478986683298878	0.187615813745193	0.21813415992542	0.0976516819343851	0.0807360330157949	0	0	0	0	0.175584785254645	0.0205856620863568	0.0609540232668161	0.242219699359481	0.14539177353525	0.128929930516095	0.372555733568236	0	0.0259384532381565	0	0.592018484781724	0	0.146662339346967	0.104729910221216	0.277055138607561	0.00647957960487524	0.0579480828764423	0.025399605082633	0.305085572841557	0.217195191645591	0.0809756752214366	0.233379140688171	0.198032807351853	0.285440159865917	0.202811856843547	0.0252219785059538	0.0437456801140887	0.0171602384162384	0	0.0903208166232786	0.263421316052895	0.530605950879381	0.262933019048916	0.274934068730919	0.28404015506324	0.362221621663189	0	0.0245087449372077	0.165247003177046	0.027376933838164	0.0729855435932735	0	0.239623319368248	0.236238623292756	0.315349660806122	0.330576327600418	0	0.826944885071899	0.887186567479014	0.470555122227312	0.244816363350221	0.158602404241652	0.993245927691696	0.13978194017333	0.113071008593397	0.437336858763663	0	0.152549762113111	0.176428051731633	0.112046851963628	0.307471488905264	0.0777157778572206	0	0	0	0	0.0493417640701085	0.0500786234387989	0	0	0.0938550728631882	0	0	0.0507645135744309	0	0	0	0	0.136951609073529	0	0	0.354924578527063
srrm1	0.592999177301466	0.810773636684741	1.17158311222076	0.93645960426359	0.944226723653671	0.380392654959059	0.549862051048918	0	0.0303294346213642	0.717584790317204	0	0.327208662944309	0.190208496107125	0.434728247761772	0.944762445557805	0.478199048403789	0.212490537776824	0.87351506825949	0.621750556678222	1.22244404047079	0.626449035624952	1.14692382589972	0.695004190878594	0.822988710318836	0.853113729469956	0.870590743310102	0.559148942006903	1.10252326392431	0.41120491728607	0.248216024168812	0.251734984794391	0.716626403113046	0.680127352009967	0.224007666556378	0.823418136669694	0.509470660834289	0.405558281908859	0.584625849374451	0.361678950954009	0	0.918748111286901	0.399108259388857	0.270234182166127	0.838014023871767	0.90059433881503	0.937883793258047	0.719617642811665	0.983064280906336	0.894402504892681	0.946907822737806	1.41172416988069	1.06101723810201	2.06879265135435	1.29766109725748	1.21213209305415	0.959942682993741	0.980817909671572	1.28950887312705	1.10530783319518	1.3739536257228	1.07375105668452	1.13094413816239	1.14449340048108	1.10863185710149	1.22594975054626	0.972971423368186	1.2028059294125	1.19476620248278	1.15825619309041	1.10949377137132	0.735288830193575	1.28425279697947	0.927434567666097	1.13885226608323	1.04715880107595	0.766503317717114	0.976024772677245	1.13097020034592	0.616394299899053	1.10397572370947	1.39254440685402	1.53506012305779	1.33197395288365	1.30688794848258	2.03561890149146	1.16335813524444	1.12196066330197	1.0690419832987	1.1250939872719	1.02076296710976	1.09170179977084	1.02722251573062	0.2213286001777	1.25049823661787	1.42450142450142	0.876586139505958	1.25079698211359	0.924768845258724	1.13293497089677	1.43214311929386	1.34691325855425	1.38096737074234	0.508576542339304	1.42585806957271	0.83513448542332	0	1.76702524045213	0	0.974500553164928	1.10276824860361	0.869462633684389	1.27592600983479	1.48860857422454	1.22453233651512	1.20370399501889	0.975332544523437	1.08160445746476	1.36428822435235	1.24881735170328	1.26002613717668	1.45412360334942	0.949020628096503	1.21356307843845	0.868125945549974	1.10253583241455	1.27258799460752	0.441512556545979	0.782693391306285	1.50466969712374	1.52631927606161	1.10433527516296	1.24634623183531	0	1.69218046070438	1.13128305897038	1.65870297303388	1.34535351603079	1.25904395306185	0.902159392638828	1.08252547963769	0.993215744341301	0.880094881923328	0.269460381654624	1.06993469348977	1.03294122077228	0.983965655976745	1.01678900459127	0.751786553579439	0.827746047512623	1.08619426540169	2.11195623299914	1.44628120718797	2.94464075382803	0.691457437734369	0.675228774219499	0.456368459364474	1.15555332096861	0.215481327031929	0	0.160023043318238	0.24648147691701	0.400526113812923	0.481750375661441	0.306551014726233	1.05318588730911	0.921752590013829	0.689001564776018	0.474663720491454	1.33704882945792	1.87110384797693	3.21440051430408	0.577013522062674	0.488615264340858	0.699064888734256	0.32007234078923	0	0	0.434881245267445
clic4	1.86261033695145	1.93870779691691	3.9352610926234	1.82760315397266	1.46784114585745	1.36818786372702	4.73666583316319	2.49091013877913	0.0323650778305124	0.146750173817405	0.734214390602056	0.375488871510158	0.16772778870448	0.615234610647165	0.83657298220043	0.94751157210268	0	0.810455286599417	0.549098037006293	1.43660557805691	0.581825260163485	0.916185835104186	0.688795638070134	1.2557680847542	0.824477461581372	1.18664437399698	1.09844915564122	0.560264785553216	1.00845668122893	0.30733125505736	0	0.053653390629263	0.070331686221674	0.18218196869996	0.152077376969402	0.175075558367354	0.669792466437136	0.147755122448602	0	0	0.35361046190355	0.321130378933847	0	1.01752612703847	2.02120929509143	0.784308738534056	0.600613788723731	0.714200339809871	0.503275597772247	0.543032599792963	0.0952263808329324	0.995596021043571	0.628259094050386	0.209387227225792	0.135007895900278	0.2700128453482	0.163401017005589	0.112765120500662	0.126514080136629	1.31185163202369	0.14145783269226	0.158173764105375	0.202130964499499	0.184419567355318	0.261286222727079	0.0219025798632722	0.143712913582814	0.0951921926419548	0.526304459610737	0.505228502766234	0.955643965484734	0.344065382492153	0.329200255070194	1.01935517764821	0.20371762765938	0.766647587757559	0.850449902101048	0.445710810960328	0.252836969912445	0.586027904964196	0.0482038032375108	0.0435028083430005	0.0752160552758736	0.0604831456687438	0.0612776192765622	0	0.00812504113302074	0.160581141501678	0.0640180988765432	0.0615741549302153	0.224474738978571	0.0706606751517923	0.212243496024874	0	0	0.0773600354352602	0.351213819028214	0.227206071092575	0.332228455714094	0.105143451827731	0.288449092279102	0.543647791440463	3.6314641236607	0.0891917444121372	0.781760563070487	0	0.124960949703218	0	0.19766238172857	0.241650354700588	0.285966226800721	0.17792543001207	0.282125331216422	0.368910314129005	0.295470861216623	0.125449654284086	0.171872866233615	0.0687931864205233	0.2834928629319	0.162374522756073	0.179454193059285	0.0835396216885015	0.0437456801140887	0.302594750663193	0	0.416267026819545	0.284034424972307	0.277108745943132	0.0457338325200686	0.0113895475843909	0.0272989320039597	0.0182245962796309	0	0.409502574982816	0.598314529088008	1.15099610488287	0.441233825150402	1.54954967406079	1.02240038923225	0.441382656622228	0.388846066315394	0.281255613570001	0.803929445403078	0.459837507280087	0.1741808535679	0.26747650253736	0.121129076316142	1.58117697632972	0	0.631407809347221	4.80744274175274	3.14244513164	1.98886237072395	0.81304849214676	0.766022437230451	0.488644062856048	0.490417757351168	0	0	0	0.0835135834843538	0	0	0.0504973993839317	0	0	0	0	0	0.161186331399097	0	0	0	0.011836472164911	0.205722671630486	0	0	0.0739809129244655
aim1a	0.290589045203681	0.348250544672738	0.377888945801062	0.214699914247232	0.042042604550582	0.450642486302858	0.137287918233571	0	0	0	0.16392099008278	0.176768371573685	0.0854047660482376	0.130149494102573	0.423892756582921	0	0	0.0175354465485188	0	0.00843527361497025	0	0	0.0132208329020209	0.0289408677266598	0.0417738922337179	0.00341619659801478	0	0.00741287646293117	0.0261368210307317	0.0467403294258418	0	0.0166154909545267	0	0	0	0	0	0.0992070493996683	0.241320223276616	0	0.0860748162302674	0	0.319735930568191	0.0374568555320805	0.034247537607268	0	0.00742862576366273	0.0254925525328672	0.014729666431974	0.0149549482184918	0	0	0.368052999631947	0.0187143109633149	0.00386479080444652	0.00870558410987144	0	0	0	0.170401295049842	0.00343195396239677	0	0.0108231550579309	0	0.0114038088721633	0	0	0.00605378179748889	0.0140389558069261	0.0108040664719116	0.0224102084696884	0.0456967381668296	0.00553993601373904	0.0486518167301922	0.0156194385475248	0.0860628956599027	0.0352450469714596	0.051401636343474	0.0965128067560877	0	0.0015509189970517	0	0	0	0	0	0	0	0	0	0	0	0	0	0	0	0	0	0	0.0459884209780142	0.0157775398846439	0.00894196041751802	0.0682586187919961	0	0	0	0	0	0.0121109892382354	0.0109207145205096	0	0.0204410357881655	0.0202978088886267	0.0319306851035622	0	0.0138045278851463	0.00876328165750106	0.00154980083509468	0.0181802976478331	0	0	0	0	0.00657920263245383	0	0.0381978116921018	0	0	0	0	0	0	0	0.0433110475715338	0.0329299740339324	0.0151704092066179	0.0388296736365931	0	0	0.014595621021781	0.033956779810657	0.0115987751693421	0.0920352679146649	0	0	0	0	0	0	0	0	0	0	0.115800850046423	0.12908340905687	0.191867517050684	0.0907438844775438	0	0	0	0	0	0	0	0	0	0.971675678122583	0.401335406987309	0.426621160409556	0.523630476030159	0	0	0	0.00510248077512806	0	0	0	0.0382073128796852
si:ch73-374a13.1	0	0	0	0	0	0	0	0	0	0	0	0	0	0	0	0	0	0	0	0	0	0	0	0	0	0	0	0	0	0	0	0	0	0	0	0	0	0	0	0	0	0	0	0	0	0	0	0	0	0	0	0	0	0	0	0	0	0	0	0	0	0	0	0	0	0	0	0	0	0	0	0	0	0	0	0	0	0	0	0	0	0	0	0	0	0	0	0	0	0	0	0	0	0	0	0	0	0	0	0	0	0	0	0	0	0	0	0	0	0	0	0	0	0	0	0	0	0	0	0	0	0	0	0	0	0	0	0	0	0	0	0	0	0	0	0	0	0	0	0	0	0	0	0	0	0	0	0	0	0	0	0	0	0	0	0	0	0	0	0	0	0	0	0	0	0	0.0760134012126599	0	0	0	0	0	0	0	0	0	0	0
rtn4ip1	0.0194157334116307	0.0306750091885178	0.0157158573000157	0	0.0866880168906785	0.264438332980749	0	0	0.00469948662808075	0.0540823574139452	0	0.0452634535580382	0	0.130347769725782	0.0562758869079777	0	0	0.0886478748525408	0.0494870728445024	0.13150755163836	0.179061552836932	0.0647328905664258	0.109625061041655	0.136480945840386	0.0639753883236669	0.0299210388938017	0.0438649803292918	0.0793601997441216	0.0353865991130887	0.0715932675749868	0	0.12931691676621	0.129755547768644	0.0610291963675422	0	0.0749872668412326	0.154228787815108	0.0873366995175908	0.127524994899	0	0	0.321130378933847	0.0485262575579646	0.0582438258792769	0.0871760332714377	0.047616008379223	0.063834873721079	0.0722239890688595	0.066601837041937	0.144293516555145	0.0674891381506993	0.129215603572894	0	0.108707894597805	0.177573042003984	0.164732508272456	0.189524694883493	0.0202944728003328	0.0434492268016792	0.123601755144923	0.134330487014353	0.198637956359717	0.153734752371993	0.145485309493903	0.140368051490276	0.0678686378959648	0.13773686572134	0.102060516958894	0.0853539279780698	0.106223402339391	0.0314631629288429	0.0739158394252304	0.155415904823988	0.0865398974026842	0.110578716522611	0.0565540486041582	0.104545168401953	0.108946834135412	0.0517471537977387	0.105288893436266	0.175003431833257	0.13265673835386	0.0757417275118074	0.0750634622053526	0.0419947672401808	0.217848698533745	0.138172557050294	0.0992024850286629	0.10472531924323	0.118714102530929	0.155265990488844	0.149239854477841	0.066348195329087	0	0	0.0507350539321385	0.293179621715413	0.177973605473617	0.039897861474625	0.156354144539212	0.0939232069753322	0.163714371348434	0.130869558901088	0.0819264396169559	0.249872857564079	0	0	0	0.142862530668496	0.182955973407761	0.140759180070422	0.0958130417827999	0.172199477903154	0.100860299347672	0.111541412201333	0.146664900658179	0.126595634836303	0.156783056569163	0.15731407583137	0.182645476141628	0.0265168289054649	0.0656517290468876	0.0968769117776953	0.198569791239906	0	0.122877966213262	0	0	0.124827153554371	0.12709264310995	0.131827356360576	0.280651313254731	0	0.181636942494426	0.0495212321815791	0.061740352781107	0.0788384058676944	0	0.0633457435739225	0.116891498754898	0.0595430308346547	0.117223317625337	0	0.135961474234872	0.116882914771529	0.156616343403424	0.176889395518107	0.211378131478292	0	0	0.759684414439713	0.397989260195754	0	0.03680367447886	0.0279702875486046	0.0395285938866814	0.101446405456789	0.0353859546068974	0	0	0	0	0.0469800743241113	0	0	0	0.0752640253252895	0.040894777736883	0	0.0914578379367112	0	0.157301956836343	0	0.0563012728288514	0.042512668775295	0.107577778734025	0	0
qrsl1	0.00861403605490931	0	0	0	0	0	0	0	0.00846436165170168	0	0	0	0.00460982445788464	0	0	0	0	0.020219963777772	0.00653481330616434	0	0.0530323921851467	0	0.023073827498281	0.0415487870388296	0.0064577581892446	0.0570068338082874	0.0244918427273352	0.0352472673153139	0.00380406190121688	0.038016164473134	0	0.0182836748723799	0.0238627035488613	0.0616481216093882	0	0.0351483965301503	0	0	0	0	0	0	0	0.00621023123174968	0.0289302864602024	0.0357402838484192	0	0.00825364439668336	0	0.0847710033742386	0	0	0	0.0403187922128315	0.0414520548598139	0.0168902941613631	0.0765240766968342	0.0170587332184712	0	0	0.0445066306469125	0.0275918287348546	0.0379052085988543	0.0441274266366659	0.0330032561887248	0.0163562255065523	0	0.014611619283616	0.0348770585149745	0.0518153673799131	0.013788006640304	0.0462875102411116	0.019095322671513	0.0212150509744922	0.0253333813719047	0.0246929844052303	0.0146508250014145	0.12943292608482	0.0220410748476962	0.0493874383542453	0.0298826343401284	0.0215349882770729	0.047942732300475	0.0904995233810319	0.0338131523466272	0.0391251613912907	0.0119710444377141	0.0595727442780379	0.0354146524583081	0.0194495340516043	0.039349879769827	0.0508334432675068	0	0.0415156534771436	0	0.0272325973741927	0.0388432480724038	0.0282941459412048	0.101461038961039	0	0.0298237464243532	0.0452009198483238	0	0.0940530270966771	0.0351632277029973	0	0	0	0.0399707496798962	0.0401394106558018	0.109201515325584	0.0264978121256519	0.026725076475203	0.0540353607400683	0.062874284574961	0	0.02804036871833	0.0313553528803489	0.0277293242718197	0.0276853602011396	0.0871603535156544	0.054880391045802	0	0.0372255447522455	0	0.04199667743438	0	0.0798977309044423	0.018195149622701	0.0148888818352438	0.0122222354610559	0.00928053574676759	0	0.0321022379845909	0.0175147298878357	0.0166834891849281	0.014383191227404	0.0586592834181938	0.030981591826794	0.0193563247759021	0	0.0472843066934866	0	0.023790887614226	0.092830103258382	0.0390809090306317	0	0	0	0.202922077922078	0	0.140331181588549	0	0	0	0	0	0.0849870394764798	0	0	0	0	0.0284376901770531	0.133902448028615	0	0.224971878515186	0.027501790207594	0	0	0	0	0	0	0.0202378646245994	0	0	0	0
si:ch211-214p16.1	0	0.0864732774453613	0.0834666687163077	0.263157078889094	0.0175750630944765	3.53646614069389	0.0654467394434409	0	0.016639488834903	0.159562007418747	0.679830716525997	0.0582032458076061	0	0.757372983775672	0.246461540955114	0	0	0.0669223905684303	0.0420080956346798	0	0	0	0.00534399596717209	0.0251203894665183	0.0206377050871943	0	0.0081465266876141	0.301386377335744	0.0209318438233269	36.3275645895281	0.0592259363250371	0	0.0407617556903411	0	2.23435104569047	0	0	0	0	0	0	0	0.472749375295468	0	0	0.00905660924172633	0.0169005386791231	0.0136314810876831	0	0	0	0	17.2954310270255	0.0132180588840678	0.0245517286354665	0.11632472519392	0.00725314641491479	0.161636686909737	0.108051990116053	0	0.0236441378576229	0.00341026900201888	0	0	0.0162083866264476	0.0712229207745648	0	0.050369759827827	0.016165929687723	0	0	0	0.00981781505577658	0.0328964049819235	0.215395059885494	0	0.0335156585156585	0	0.00605968792607181	0.0295468983143495	0.00631605541285949	0.0145082683623325	0.0494520404839129	0.110403875305904	0.0208781343299163	0	0.0140134136395358	0.0538682812786175	0	0.0450919175156174	0	0	0	0	10.0885111281923	0.0816730877855796	0	0	0	0	0.0733017819122734	0.0520895315671353	0	0	0	0	0.493218249075216	0	0.00681728317630858	0.0112134070786669	0	0.0085107252159171	0	0.0109444634148477	0.0426290686401083	0	0.00652495636990182	0.0212881600260043	0.0230775659002993	0.0132582296213929	0.0764397425509471	0.0554841382170607	0	0.0178938930754176	0	0.0291747870552899	1.91969284914414	0.0635768326021997	0.0370833207272694	0.0367366131781579	0.066356727437292	0.00952825604329639	0	0.0678786781758736	0.0961379464165542	0	0.0570151365972935	0	0.0307193592405423	0	0	0	0.819487732157676	0.0319079445162905	0	0	0.113875092697216	0	0	0	0.519031141868512	0	0	0.206852358723914	0.306577449537807	0.243464883377562	6.0392411253318	50.2888448390229	20.8403099540366	0	47.8610208948566	1.76689147487006	52.7304773959658	26.0306334108202	16.0809187708065	41.6806626684275	67.29398326359	36.9060508851328	47.8131318285702	32.9020707198321	76.0691163904559	0.0449527097493437	0	0.0939852769105501	0.138819479149314	0.539863522501511	15.343306482547	3.42479036420155
si:ch211-214p16.2	0	0.129320077717234	0.0138725885972871	0	0	0.784218208448587	0.22383382576775	0	0	0	0.16392099008278	0.00531794956882065	0	0.282494469296889	0	0.0416001064962726	0	0	0.011595882838176	0.0199643835397651	0	0	0.00491548137460524	0.00354008115282035	0.0349810318747688	0.0151152385789257	0	0	0	1.70034769465953	0.016993855022024	0	0	0.14485473487161	0.152077376969402	0	0	0	0	0	0	0	0.0926707132536541	0.0114033537263309	0	0	0	0	0	0	0	0	1.99903812975517	0.00174782553889272	0.00314667802315889	0	0	0	0	0	0	0	0	0.0289078832954062	0.00274130020965464	0	0	0	0.0346496079094562	0	0	0	0	0	0.0269153705104097	0.024187306501548	0	0	0	0	0.00233442506612259	0	0	0.014205392935374	0	0	0	0	0	0	0	0	0	0	5.19840582221452	0	0	0	0	0	0	0.0668181001163581	0	0	0	0	0	7.04878501205713	0.0221226017782527	0	0	0	0	0.0102596933582849	0	0	0	0.00533181345760192	0.0120916937319078	0	0.0127399570918245	0	0	0.00350019702159897	0	0.00700178615564831	0	0	0.00432615664190046	0	0.0744751883047469	0	0	0	0.0635945765283193	0	0	0	0	0	0	0	0.502765130402827	0	0	0.00926741114869561	0	0	0	0	0	0	0	0.582286316451619	0.926367040999205	0.224820665126463	0.748838505291877	1.32731748308098	0	0	0.716455343568255	0	0.833859895800172	1.24905994779822	0	1.82931305067692	10.7993321895937	6.2958086920016	11.427922594651	4.9973481171288	8.89315102938673	0	0	0	0.138819479149314	0.107972704500302	0	0
iars2	0.0389652533111119	0.0312328862313217	0.0569184632276832	0	0.0175750630944765	0.0686224052153028	0.0734285150459617	0.159535432819629	0.00501705799719045	0.131680464493582	0	0.0580082370639816	0	0.0589638493423239	0	0	0	0.025444170028392	0.0472572287310699	0.0197582381974164	0.148894898184382	0.132501501854367	0.0139554743468536	0.0728520391366496	0.0589806011618359	0.0703436787550504	0.0603979608760847	0.108979171036277	0.0418587391737999	0.0792594001648596	0.0712980639106097	0.10432140772979	0.0607077866186265	0	0	0.210693062784167	0	0.0347772894084351	0.0545708547978696	0	0.188295548693229	0.217817468961011	0	0.0769650494980159	0.0912034549069973	0.0418831430003904	0.0320127770593945	0.0834193621524776	0.0749763258767933	0.0826704598528787	0.132398311605795	0	0	0.107410982340755	0.114805541824377	0.098158561996615	0.0626857502843899	0.131550937223225	0.160646945144182	0	0.119649536633844	0.131407936375527	0.0541117523006436	0.13982659582742	0.104417559689198	0.0843043425925776	0.186328778495015	0.121402288130238	0.0902257146717985	0.0940866776019959	0.184674599327471	0	0.103479051987796	0.080126501355374	0.0999363901683645	0.0932902389042824	0.0939868344352849	0.0510755624220823	0.0100184961158529	0.0531385222292858	0.149123009798898	0.118382694885332	0.108592104651891	0.0784429319693062	0.0514391221071634	0.135535685877699	0.161001422677359	0.10687569569131	0.199334117584512	0.0822329845245435	0.139178433565852	0.259681374335725	0.182748538011696	0.130916104043566	0	0.112979961566418	0.108255029412821	0.203228184929938	0.0668910054640725	0.18593353667437	0.127277677358346	0.0813224984957411	0.032480081589965	0.149985751353621	0.058935854216271	0	0.103869124902623	0	0.114488887912466	0.0881562034059066	0.110536748155322	0.118654503658184	0.100704620448467	0.0673087490835675	0.0978280580033357	0.103799208322376	0.132697272065443	0.151806821714437	0.0698849753478129	0.160963094870602	0.0542758945754203	0.0679733776835654	0.127869204334062	0.121131580170302	0	0.0922026581772103	0	0.188201889925097	0.134289325915334	0.113458250818583	0.290000033246708	0.223254018684166	0	0.104761515335201	0.0188754747181892	0.039420351631922	0.117310552264408	0	0.034803871457471	0.0362650874960749	0.0873630519853699	0.0637891395013732	0	0.0928477867019891	0.183399127059346	0.114938155997004	0.030495306273069	0	0	0.342704018095408	0.0935278713056491	0.226728402142666	0	0.039859693877551	0.0355689742701894	0.120289077541645	0	0	0	0	0	0	0.0374374794093863	0.0706963591375044	0	0	0.0246329687653956	0.0781005935645111	0	0	0	0.0555987990659402	0	0.045036508626451	0.0462384981735793	0	0	0
rab3gap2	0.0545051725676585	0.08985881677272	0.0467856106842677	0	0.104156961253869	0.0449345303892229	0	0	0.0468761629995502	0.0610121911971689	0	0.0149296464171652	0.0319559788034784	0.0155235150205531	0.212395398842788	0	0.154808347266085	0.0357222511289075	0.0423567481017339	0.0455639016510344	0	0.1150164604156	0.0368374227793645	0.0309509229846114	0.031010497780837	0.0265570470613705	0.0219369290567192	0.0281689541375499	0.0053039452335831	0	0.0759502343964601	0.0927210037137485	0.047739767850422	0.0568397719456788	0	0.0877777595043409	0.0622447963350264	0.0108059860840511	0	0	0.0860748162302674	0.642260757867694	0.0968885927525987	0.0622911116677892	0.0752366843843733	0.0588338818846906	0.0320317747233428	0.0369845917350843	0.0544141927860577	0.0736514104215819	0.0422291755023575	0.0578623339351016	0	0.0692489976111873	0.080948061820921	0.0295980049606913	0.0859863098514489	0.18175695722913	0.0772106669464873	0.0652145558888744	0.0744685447116397	0.100874828129052	0.149026199109727	0.0524047886255934	0.0667986132631682	0.130611961066034	0.157229420108577	0.0949090760076597	0.0738548739616246	0.118297621807357	0.0486961145013362	0.0683690561651796	0.0896557928744421	0.0729341975181509	0.114534401924062	0.120885746823316	0.103511781830271	0.0351642168928898	0.0504039465877066	0.0701622854237218	0.0666247474371575	0.0927206866479982	0.0856883010200643	0.0609790521120604	0.144606892367069	0.0738680885102768	0.168104682350282	0.0844196286984047	0.112573795444775	0.0679827920852124	0.0573261447998391	0.133000992351935	0.279045737715459	0.0500455414427129	0	0.0988077193947174	0.0781651957162059	0.0670337092041273	0.07166284572988	0.0621762020886188	0.0974708738472086	0.124906662229031	0.107785873178392	0	0	0	0.143112701252236	0	0.103290494617509	0.0747557411074193	0.119512044811373	0.0936130193068538	0.0201898291989314	0.0835896946408378	0.090016232429028	0.0934225218627119	0.0950543746012157	0.0991755622850578	0.0887822789963131	0.0789882129705077	0.0940798422404615	0.0747968047302832	0	0.0508073445047509	0	0.0805121357633945	0	0	0.118836418248872	0.134000452700321	0.109030236270768	0.201652415992609	0	0.0938823481030135	0.028192393861157	0.0612062793573995	0.082730375529998	0	0.066755858172676	0.0772395006219499	0.072277665270705	0.00852805730854511	0	0.0767684083328797	0	0.0876583238327609	0.128495290028415	0.0484590036828843	0	0.202922077922078	0.180757736431119	0.161420500403551	0	0.039859693877551	0.051451104916447	0	0	0.0622703779811943	0	0	0	0	0.032262435555785	0	0.129319263397476	0	0.0568373020902703	0	0	0.0483250536408095	0	0.0369964779353006	0.445513677269892	0.0419005649355961	0.137174211248285	0	0	0
ppp1cb	0.700372057326913	0.676154553401205	1.14028638270904	0.814713084831459	1.87922146494104	1.42566111595924	0.688453952043958	0.518623478751865	0.423102175515158	1.48224701421168	0.691292503327722	0.202828851255081	0.183513794249507	0.389030418786879	0.969294394957175	0.581878247691415	0.888685470770101	0.694665532830167	1.01939830033058	0.959618605017448	0.975500175223303	1.48999453042658	0.839152491215169	0.662823261576134	0.595323826752073	0.648320872557749	1.02751815591012	1.63683726910277	0.783188170452323	0.530686406873616	0.985479300664839	1.32388108479634	1.84870377336791	3.83328615542229	0.902523584258721	1.81456126164308	0.886511239025271	2.55702644182767	0.639078670643029	5.45186434618794	2.63320268217303	2.11095354702939	3.62339728519547	1.43275396458578	1.47750594269439	1.39947986429198	1.47762158401601	1.5796345287912	1.48389066912341	2.22719101387269	2.69643565524628	0.998692163687557	0.628259094050386	1.66754234975227	1.71873196242554	1.43436340632403	1.64821295201918	1.7982533915398	1.75405877619319	1.87787599072841	2.19669134802817	1.76371194900129	1.3222765437799	1.79909871224264	1.82932792999772	1.87749112661465	1.97222277626164	1.78344292757102	1.58820389943129	1.52602189012721	1.48160075268428	1.91108525408507	1.74646148376954	1.6699890039794	1.87945939339348	1.62537408689538	1.52268454396665	2.13892781755196	0.660481449570894	1.59485247349784	2.51969638719581	3.16620395217579	2.63330794583962	2.3895454880814	4.59372777443085	2.66872861671336	2.24405876718347	1.55841243805708	1.74179247581415	1.72869664737859	2.10521766832884	2.59887624620895	1.63493990650972	1.35696577850733	1.73280194073817	1.45424210290537	1.51917978604683	1.19649714900762	1.38362543265725	2.07085000044345	1.8363359033022	1.86314955299839	1.57270103970268	3.50593848833883	1.83636646535513	3.00120048019208	0.9537709503523	5.24648187419473	1.99597627798414	3.09043229200036	1.60199705236347	3.33982285675773	2.05702679906803	1.8731716685773	2.21138894216929	1.73702526280057	2.21969515519229	3.12475671070591	1.58992769562067	1.84082517262219	2.66761644997089	2.27093282752329	2.28661368382992	2.74472213393163	4.31366417932568	2.09100211624068	2.558574506068	3.35276807055382	4.28794247632445	3.2344458880996	3.016447715904	3.24293264973082	5.19210799584631	2.20848442298225	1.62536209838082	2.07862829645242	1.9327949004363	1.00642414019053	1.17562889992922	0.824823672427361	0.870718423287462	1.39602437453973	0.574094493442301	1.96567353440667	1.28195975806171	2.08218319245528	2.18371510905803	2.70523341575898	0	3.78623242953517	1.91538534746716	0.698828437845814	0	0.630192020739051	0.333604528785624	0.442107585903813	1.18049936390777	0.547693698878084	0	1.01363391486045	0.375673668452022	0.396850756571698	0.260585025114781	0.515519660631997	1.6686847705463	0.222469410456062	0.426546894116554	0.80800704845053	0	1.30820705059867	1.52765047357165	0.138635966502085	0	0.371542556155881	0.957253884935902	0.543676815507766	0	0.0604174848201069
si:ch211-214p16.3	0	0	0	0	0	0.132219166490374	0	0	0	0	0	0	0	0	0	0	0	0	0.0142060005457431	0	0	0	0	0.00945445083566607	0	0	0.252306800547131	0	0.0911971380208701	0	0	0	0	0	0	0	0	0	0	0	0	0	0	0.0113919827253905	0.0174893566073816	0.0162324986494282	0	0.0132096766479202	0	0	0	0	0	0.00563937181502122	0.00525645396768012	0	0	0	0	0	0	0	0.0117255161265444	0	0.0055915839950973	0	0	0	0	0.00737898465171192	0	0	0.00297194484070376	0	0	0.0110385022960085	0	0	0	0	0	0	0.00903171033498614	0	0	0	0	0	0	0	0	0	0	0	0	0	0.0495810402102236	0	0	0	0.00409689148358683	0	0	0	0	0	0	0	0	0	0	0.0164160483288463	0	0.0247573776985542	0	0	0.00347117432498652	0	0.00506840316917113	0.00434382598980591	0	0	0	0	0	0	0	0	0.0199157400842919	0	0	0	0	0	0	0	0	0	0	0.00287667300110061	0	0	0	0	0	0	0	0	0	0	0	0	0	0	0	0	0	0	0	0	0	0	0	0	0	0	0	0	0	0	0	0	0	0	0	0	0	0
kcnh1a	0	0	0	0	0.0161789783298764	0	0	0	0	0	0	0	0	0	0	0	0	0	0	0	0	0	0	0	0	0	0.0185114224732371	0	0	0	0	0.00965400061785604	0	0	0	0	0	0	0	0	0	0	0	0.0289123052632287	0	0.0086301977523513	0.034276597286918	0	0.216395440177765	0.041649312786339	0.225481560065904	0	0	0.0226981296748158	0.015332889115264	0.0270896994126953	0	0	0	0	0.0103015397052833	0	0.00981701091651614	0.00372976230970753	0.0106646570583143	0	0	0.0225111509260892	0.0183374019956885	0.0116092093814619	0	0	0.00923079874967144	0.00720461041326174	0	0.0159683188553909	0	0.110477889331127	0	0	0.0470663891645134	0.0186539821253453	0.00420477772073296	0.0385124330888933	0	0.0344979853176574	0.0328326517293952	0.0855007780570803	0.0456514692925392	0	0	0	0	0	0	0.0236557613606794	0	0	0	0	0.00878663923017162	0.0505114807437945	0	0	0	0	0	0	0.00238155343967763	0.020546125145829	0	0.00744091910232752	0.0267641237626611	0.0105570757744671	0.0150935793674534	0	0.0144867964776824	0.00683617649913932	0.0187408197302301	0.00546989098507267	0	0.0125907161095694	0	0.0613171581644876	0	0.0304679663107859	0	0	0.0548847055255708	0.0134847945456703	0.00859802348636095	0	0	0	0.0151171579743008	0.0295276171803488	0.0118591887366169	0	0.0151015427736098	0	0	0	0	0	0	0	0.0946913478131766	0	0	0	0	0	0	0	0	0	0	0	0	0	0	0.0477623346229164	0	0	0	0	0	0	0	0	0	0	0	0	0	0	0	0
hhat	0	0	0	0	0	0	0	0	0	0	0	0.0138480371792102	0	0	0	0	0.309616694532169	0.00218908329964687	0.0036882376936417	0	0	0	0.0193817174825451	0.0226401158235529	0	0.0105453195653641	0.032455005888924	0.00720896853357325	0.032171453320129	0	0	0.0106730875961645	0	0	0	0	0	0	0	0	0	0	0	0.014616969220779	0	0.0132821951799743	0.0211932275693409	0.0112503909510856	0	0.0178906878969496	0	0	0	0.0101829290890975	0.00163255977209466	0	0.0150418464167313	0	0	0	0.00245676100628931	0	0	0	0	0	0.0130096100397763	0.021297213259645	0	0	0	0	0.00916003825528251	0	0	0.0118539592223803	0	0	0	0	0.00555440357047577	0.00433695541392987	0	0.0125380058301727	0	0	0	0	0	0	0.0235202250415132	0	0.101378751013788	0	0	0	0	0	0	0	0.00644567543971158	0.0142054261536423	0	0	0	0	0	0	0.00796184682999068	0.00484975695443023	0	0.0116999021888177	0	0	0	0	0.00127590534415505	0.00192970024808226	0	0	0	0	0	0.00425300870309049	0	0	0	0	0.00692328036100753	0	0.0068141661062015	0	0	0.0188736222255775	0	0	0	0	0.0145804901377565	0	0	0	0	0	0	0	0.0445086447120524	0	0	0	0	0	0	0	0	0	0.210681554829875	0	0	0	0	0	0	0	0	0	0.0181412477550206	0	0	0	0	0	0	0	0	0	0	0
acss1	0.00245710871035209	0.0579056637748053	0.0672395370776093	0	0.0534788749075106	0	0.194009002017694	0	0.0546664947880335	0	0.0803987779385753	0.0802458361288092	0.0651934355767084	0.465440884563657	0	1.04335735834869	0	0.160534961220988	0.256166702828525	0.222668795079764	0	0.0541715084177135	0.219972048138838	0.100502365732549	0.0482151859266998	0.00785541017809786	0.0269122987834005	0.124457369944555	0.223917135594868	0.0304041933463463	0	0	0	1.11429541745097	0	0	0	0.11282000102676	0.136882887894782	0	0	0	0.0956982939747767	0	0	0.00944199686903384	0	0	0	0	0	0	0.368052999631947	0	0.00244143990623854	0	0	0	0	0	0	0.00560501985578284	0	0	0.00622515385467752	0	0	0.00605378179748889	0	0.00444865188053412	0	0	0.0102260467637118	0	0	0	0.025875749519869	0.0288351465834677	0	0	0.00906523863562584	0.00634013291454642	0	0.0123040276003947	0	0	0	0	0	0	0.0177345533786447	0	0	0	0	0	0	0	0	0	0.00700978391605153	0	0	0	0	0	0.25624599615631	0	0	0	0	0	0	0	0	0	0.00519666545661299	0.00247158175300396	0	0	0	0	0	0	0	0	0	0	0	0	0	0	0	0.0110675786351462	0	0	0	0	0	0	0	0	0	0	0	0	0	0	0	0	0	0	0	0.492483902474887	0.310292915121712	0.158343126885024	0.456855244821525	0.114684923470834	0	0	0	0.127996611794506	0.033271038096974	0	0	0.0868621064060804	0	0.0781005935645111	0	0	0	0.430736631483187	0	0.0695813125927606	0.041088348166227	0	0	0.372490051953064
wapla	0.0655991954440349	0.0345509006314875	0.0679595292942158	0.0224911160091764	0.0910667306439362	0.137655723036685	0.0684950272610208	0.240373058987549	0.0770761722534358	0.203020077643151	0	0.0491774542843025	0	0.0800376327511132	0	0	0.128955716606917	0.123817590853513	0.0412799919929446	0.0197582381974164	0.0969359959446442	0.0534454580724998	0.0665601420045816	0.0985608294222905	0.00620010850189878	0.171220844225922	0.104988522032567	0.112376586215981	0.116091540186634	0.0488500693670985	0.0808071706918438	0.057199524934536	0.0321342694614021	0.148205669554172	0	0.0344167733586641	0.150380804495711	0.0603962230706442	0.166611743090215	0	0.0781188969611749	0.362581580855693	0.176227938444284	0.143317768512808	0.116991403364151	0.161177097794725	0.105023408720282	0.116234202952879	0.138239190228104	0.0633612152641178	0.169800507401578	0.217583269801935	0	0.118780480602477	0.0831004498634101	0.0722217444250963	0.116521716618519	0.11341167923511	0.0306550055025735	0	0.0527451174196914	0.0742696887964001	0.0663354839784554	0.0922674286275455	0.120117587110997	0.114271876316658	0.109671586291248	0.035782654900827	0.089668723071318	0.107098783881367	0.0466210638551046	0.0739158394252304	0.095883608024885	0.130183867773535	0.0889686967251098	0.0766638275230333	0.201188076147956	0.130796387245672	0.0189516344033531	0.0544487794987384	0.0552709958331151	0.094898257668297	0.171879927291425	0.158115063467455	0.0335290951604142	0.0882801076256317	0.118366795338814	0.181468624314131	0	0.0755471584186142	0.024136192142969	0.102706661881119	0.26951790736019	0	0	0.0263379688158449	0.0389437613393266	0.0417629438078869	0.124269772289813	0.0824093323940276	0.0712158419678106	0.0754132230272889	0.0839298424996828	0	0.0307987976149411	0	0	0	0.053426479927669	0.0566045118403484	0.230573537517411	0.0892936172768663	0.0675130054464103	0.194753701629984	0.110286003350884	0.0367189751961199	0.0755437747025362	0.0808862981131149	0.0908915929105936	0.0719238750241353	0.0568413698622801	0.0312069416227853	0.184956258623629	0.104254054626119	0	0.0413731050041487	0.378917055056648	0.272075625869169	0.105679348816575	0.153265556509147	0.0564890475620271	0.0393830296345062	0	0.061039431629163	0.0719507519143074	0.0722806236209485	0.115112347369367	0.220990339925889	0.187557982837022	0.186561369020192	0.0893910242766735	0.133955105225264	0	0.0313149411651627	0	0.0386191051125457	0.045597763885659	0.111000111000111	0	0	0.117868929750118	0.151011778918756	0	0.0683366454765317	0.0438953071753148	0.0178940813536515	0	0.234098821505169	0	0.0694097395746571	0	0.123152709359606	0.0837943963390169	0	0	0	0.088953012114009	0	0.399680255795364	0	0	0	0	0.0450821704318608	0.0340852540373983	0	0	0
BX000364.1	0	0	0	0	0	0	0	0	0	0	0	0	0	0	0	0	0	0	0	0	0	0	0	0	0	0	0	0	0	0	0	0	0	0	0	0	0	0	0	0	0	0	0	0	0	0	0	0	0	0	0	0	0	0	0	0	0	0	0	0	0	0	0	0	0	0	0	0	0	0	0	0	0	0	0	0	0	0	0	0	0	0	0	0	0	0	0	0	0	0	0	0	0	0	0	0	0	0	0	0	0	0	0	0	0	0	0	0	0	0	0	0	0	0	0	0	0	0	0	0	0	0	0	0	0	0	0	0	0	0	0	0	0	0	0	0	0	0	0	0	0	0	0	0	0	0	0	0	0	0	0	0	0	0	0	0	0	0	0	0	0	0	0	0	0	0	0	0	0	0	0	0	0	0	0	0	0	0
si:dkey-11k1.3	0	0	0	0	0	0	0	0	0	0	0	0	0	0	0	0	0	0	0	0	0	0	0	0	0	0	0	0	0	0	0	0	0	0	0.0616340417139195	0	0	0	0	0	0	0	0	0	0	0	0	0	0	0	0	0	0	0	0	0	0	0	0	0	0.00253028242000259	0	0	0	0	0	0	0	0	0	0	0	0	0	0	0	0	0	0	0	0	0	0	0	0	0	0	0	0	0	0	0	0	0	0	0	0	0	0	0	0	0	0	0	0	0	0	0	0	0	0	0	0	0	0	0	0	0	0	0	0	0	0	0	0	0	0	0	0	0	0	0	0	0	0	0	0	0	0	0	0	0	0	0	0	0	0	0	0	0	0	0	0	0	0	0	0	0	0	0	0	0	0	0	0	0	0	0	0	0	0	0	0	0	0	0	0	0
grid1a	0	0.00366686125477059	0.00955055106679655	0	0.170312420993091	0	0	0	0.00615933459476506	0.040189912612503	0	0	0	0	0	0	0	0.0788733227770195	0.176367122628487	0.178328016018436	0	0.147326141194284	0.112693622600359	0.052530959974132	0.0319676842534806	0.0384179215152777	0.113927697135733	0.105758530046971	0.0657962028134303	0	0.58618344938788	0.320620917761188	0.226190944957684	0	0.236428976735389	0.233770132485717	0.112403011059159	0.0324614428690482	0	0	0.142261199875462	0	0	0.304191116376837	0.332199920207758	0.178968855697711	0.194099030721072	0.25741627603725	0.122964308302549	0.248486156498005	0.228788028675542	0.0400361927182173	0.75947444368497	0.160587702073157	0.140609333472305	0.0772076750215469	0.0617297844317249	0.0230909552728196	0	0.121212121212121	0.181279595967507	0.526652221125735	0.177452632419489	0.167024438785813	0.116002693761504	0.0231453029515232	0.176845704528839	0.206779490650454	0.169307973938348	0.23551222785693	0.0923703721189163	0.105250970940207	0.170608400142747	0.0767539879924038	0.118201087008346	0.169618573139484	0.197290836392684	0.0366229266845631	0	0.29781766675203	0.281073731079454	0.189833594269152	0.0247141141963976	0.319285795330426	0.274360164107011	0.0502250080360013	0.0501016444769091	0.196943438693771	0	0.0183224175407375	0.0405728913135008	0	0	0	0	0.022708177214615	0.117010608005421	0.118487809725529	0	0.0167732044703945	0.21131311354081	0.2664376477532	0.0550906004685748	0.0700574471066274	0.0621349571268796	0	0.725276621519936	0	0.151222868769703	0.0685941846780281	0.0334878238272564	0.101011600636707	0.112696347078425	0.144207205496041	0.0986777274817151	0.143493921463666	0.167070281400554	0.0785163556781074	0.254534826238559	0.388777569848576	0.113188415634214	0.0970130773775318	0.0791941976103777	0.00761159746792675	0	0.110055952905774	0	0.102972701483855	0.23937644953738	0.213312840491791	0.0687024655657512	0.116592688697401	0	0.0776325162464408	0.0634141574082586	0.0491520972941171	0	0	0.0320180462157388	0.0723283948771362	0.135018850767596	0.10166633384269	0	0.0716698543004529	0.0418630742567211	0.0265607770671401	0.130636293061928	0	0.413873023756312	0	0.171588304541163	0	0	0	0	0.0417243853998031	0	0	0	0	0	0	0	0	0.219847865277228	0	0	0	0	0	0	0	0	0.0116277312087143	0.0633978723674033	0	0	0
ccser2a	0.0366630608867642	0.0457658811842987	0.0992047550705035	0	0.193986190402135	0.137655723036685	0.0515092201504069	0.180011520737327	0.0261657994398775	0.320054227631952	0	0.208018253363329	0.0569285561040398	0.264646999327749	0.371335688881967	0	0.133386688008537	0.0907160467550991	0.0796635832811147	0.0419519851642979	0.0713140698452829	0.110407570392797	0.110748894001111	0.103379451180207	0.115726368456015	0.0373572170495394	0.0810952502913456	0.205656486636572	0.0615334472258689	0.134632702411178	0.195058815890751	0.0974372021372677	0.088146795391622	0.271816148537457	0.119075970469159	0.233393447577529	0.240319759896045	0.967548424039585	0.725408658357484	2.64800458490635	0.502595448155579	0	0.465350918425954	0.12575191044812	0.242694350839884	0.193283822369025	0.1842397872603	0.224586677916235	0.18278262097566	0.252351653380282	0.36063070344658	0.108295429932857	0.628259094050386	0.335862146862837	0.329970804148254	0.361190786960783	0.309294115709776	0.426826488585926	0.24044469180415	0.602624169466769	0.327874134134191	0.403961818591421	0.323090437507351	0.22535323177989	0.27995182369175	0.429283471933083	0.353683546910021	0.211033108754289	0.337936456703901	0.212223566718363	0.228678875367319	0.721926611394429	0.322260654128015	0.205608017155736	0.43452957487186	0.36999348822527	0.304145621959062	0.134684678574792	0.122357804934432	0.273032468315017	0.45009131833338	0.432393713686138	0.338891064938361	0.350189703051674	0.322632828467675	0.249017608613826	0.438808448568002	0.230987676652999	0.39227992007809	0.243562730981713	0.37984217796033	0.179985643554288	0.202313636023316	0.30599403605269	0	0.535476765522388	0.237622906082314	0.279779657080331	0.328185773681966	0.333503780153136	0.313702663535337	0.366233496032382	0.445949456486902	0.274453515438432	0.506328161674498	0	0.497151528549074	0	0.383390395988335	0.296296082922513	0.401041061618619	0.308966080969282	0.29314309873351	0.439114097615361	0.353416252975446	0.29217597399698	0.343504012024333	0.324993563696519	0.314826901735917	0.441534183508474	0.368868810429763	0.367964594204288	0.286622767151809	0.211363051088631	0	0.41199475078471	0	0.0366676444705192	0.228772234995269	0.254256261796798	0.501817707848064	0.49640580112966	0	0.317697937010513	0.320310475816744	0.164176567693874	0.264423701338282	0.0862247361523074	0.150391481857358	0.191329279732002	0.450124477971603	0.264455500015955	0	0.196325762737429	0.356582428459918	0.172318066406639	0.463745236761744	0.33300123200075	0	0.719163904481216	0.676513913374498	0.157678965625985	0	0.283781426765128	0.212809025737537	0.214249605022276	0.154329895883526	0.0852064552410491	0	0	0	0	0.10979175514265	0.0950670395563015	0.133067198935462	0	0.200766334489459	0.0725531451788435	0	0.258456363833853	0	0	0	0.011094062351811	0.124683141498758	0	0	0
sparcl2	0	0	0	0	0	0	0	0	0	0	0	0	0	0	0	0	0	0	0	0	0	0	0	0	0	0	0	0	0	0	0	0	0	0	0	0	0	0	0	0	0	0	0	0	0	0	0	0	0	0	0	0	0	0	0	0	0	0	0	0	0	0	0	0	0	0	0	0	0	0	0	0	0	0	0	0	0	0	0	0	0	0	0	0	0	0	0	0	0	0	0	0	0	0	0	0	0	0	0	0	0	0	0	0	0	0	0	0	0	0	0	0	0	0	0	0	0	0	0	0	0	0	0	0	0	0	0	0	0	0	0	0	0	0	0	0	0	0	0	0	0	0	0	0	0	0	0	0	0	0	0	0	0	0	0	0	0	0	0	0	0	0	0	0	0	0	0	0	0	0	0	0	0	0	0	0	0	0
ndnfl	0	0.00880362286688218	0	0	0.0811457783908792	0.368493073839465	0	0	0.00661193745636121	0	0	0.312922871283409	0.229363160517524	0.155333623724262	0.201440958978047	0.0627447043469531	0.451065939417138	0.0147532726965945	0.0197312585924066	0.0159493194425394	0.0277327890311273	0.026584149466722	0.138648766244986	0.0215179127470954	0.0111579123545985	0.0209481490858602	0.0130921583208521	0.0261048212994458	0.0215470339430426	0.217316905821368	0.0220864153085362	0.02017072501654	0	0	0	0.0500884060366547	0	0	0	0	0.284567341265475	0	0	0.283122844458494	0.00816922717477081	0.0999521767154	0.129619283007434	0.33505761250165	0.0186475665857984	0.0617740502472358	0.071334817097529	0.330399756884156	0	0.08390970710877	0.0192648248831669	0.28867058991654	0	0	0	0.199583492075455	0.0233865142314329	0.0173137725210498	0.022505826115179	0	0.019912394870429	0.198185467440051	0	0.134873244553909	0.0474897083382309	0.00812617016850426	0.0124142794007379	0	0.0138201366391841	0.00245285249575289	0.0106351638931932	0	0.0115455709458016	0.313204862189259	0	0	0.239799007402121	1.76526832519155	0.0857800458874234	1.99176852764375	0.360237573683809	1.96197637043893	0.136345762574961	0.177006162353643	1.21041937832862	0.00531290627130143	0	0	0	0	0	1.10398785146424	0.0786085871088052	0.217804230389099	0	13.9547970983064	0.0187801589846068	0.020894269081652	0	0	0	0	0	0.370988684845112	0.0269078122227427	0.0237695148594533	0	0.0486451642389679	0	0.00383233386066247	0	0	0.0045156114089454	0.00349345954503978	0.0139914970657589	0.00569201853776597	0.0243343342856169	0.1745380208484	0	0.00452906254372703	0	0.0277032683248623	0	0.15319800842589	0.0332230421487272	0	0.248200815690948	0.0343172406256024	0	0	0.149068676889019	0	0.0163617651726739	0	0.0136544868643836	0	0.111386513101812	0.0526239562930022	0	0.0516445137187524	0.0960680571276731	0.0521991543074722	0	0	0	0	0	0	0	0	0	0	0.0322087124567196	0	0	0	0	0	0	0	0	0	0	0.0756944970100673	0	0	0	0	0	0.0154368155701897	0.146275064577198	0	0	0
fam149b1	0.00516341165196127	0.00305347240882331	0	0	0	0	0	0	0.00260605877392232	0	0	0.0114592740689334	0.020403280241937	0	0	0	0	0.029971459148393	0.0115276659497949	0.0652332741884981	0	0.0330150680770704	0	0.0297782452660778	0.00954927425515661	0.00877738681365363	0.0597267555491342	0.0240422181350451	0.0391627071933918	0	0	0.0277386041701672	0.0388009547180118	0	0	0	0	0.0205280639161798	0	0	0	0	0	0	0.0128421979729586	0.0156559533372549	0.0066792057622844	0.0110233651247184	0	0	0.037117871512776	0	0	0.00363346643216136	0.00651633644605612	0	0	0	0	0	0.00295969971767253	0	0	0	0	0.0155291559903719	0	0.00826975955674089	0.00230275201893783	0.00566143700858727	0	0.19203862709379	0.00693654030793772	0.0172797297982674	0	0	0	0	0	0.0765228037955311	0.00457791613257645	0.00278954656478499	0.00485646711443293	0	0.0163312766812233	0	0	0	0	0.00964618748908775	0.0555488711077409	0	0	0	0	0.0220970058557066	0	0.0143836877473994	0	0	0.0130397258104015	0.00413699749959871	0.0374982657052111	0	0	0	0	0	0.0128024699335981	0.0142376634699652	0	0	0	0	0	0	0.00285928156129798	0.0175489290915573	0.0109333632311495	0.01266378310859	0	0.00934319226981644	0	0.0108585775077641	0	0.0183489872547793	0	0	0.00353024573334501	0	0.0083527604620413	0	0	0	0	0	0	0	0.0181554103122731	0	0	0.0122998204226218	0.112956060092624	0.0206302709914329	0	0.0100798830733564	0.0496645161931155	0	0	0	0	0	0	0	0	0	0	0	0	0	0	0.0784498313328626	0	0	0	0	0	0	0	0	0	0	0	0	0	0	0	0
mrpl57	0.295452414334463	0.171081829982021	0.321231882201383	0.129832609114069	0.619482628456089	0.154580603930391	0.113755952884212	0.209118093966665	0.213247998255871	0.439439165432935	0	0.232927031153164	0.278266085599114	0.39301786509271	0.343178238121659	0.517704599203014	0.368310446240277	0.516980521739926	0.65434457231865	0.519125114531765	0.753713206365641	1.00739137931048	0.573281722406724	0.696286376471088	0.489328320306445	0.800516114621913	0.473618744283115	0.624409776642502	0.566968612620472	0.399445291028296	0.350723747673871	0.749830369307804	0.733448747358926	0.310187651587854	0.215130544597055	1.0014809663263	0.222305815733653	0.388865003291411	0	0	0.645440700741926	1.34696126779273	0.551322302770281	0.590089482212261	0.727049416585587	0.658386914180384	0.69658387581614	0.648441123778519	0.774611882064003	0.66761487326625	0.960729579731809	1.34538779553561	1.44934187787288	0.761855578241382	1.09299747679198	0.847319395027449	1.1166769604241	1.20644297037539	1.25304324110032	1.2217658041864	0.932685213150975	0.938030812113701	0.862550970903342	1.30732245727108	1.09235246647197	1.04572087023722	0.963993877381385	0.997926296907917	0.554748703412904	0.779259436894767	0.648552947418823	0.685306735848089	0.744299592709053	1.09919638217277	0.734878297349274	0.628812107810156	0.719859031502471	0.453455229234714	0.259549901418731	0.700059365802736	0.894587935569294	0.892305026741957	0.915368479548032	0.670322395175469	0.82741511366042	0.847983294938635	0.989134488743543	0.827236667165762	1.06641655566197	0.843835207287623	0.635593066370445	0.864046330003205	1.0673095180446	0.891135166832444	0.866400970369087	0.683556166134185	0.687899947882908	0.387040568547868	1.65558215351976	1.46718002931611	0.895587467633084	1.02603573738501	0.870498916863316	1.40267552642787	0.789110797257811	0	1.34323749090834	3.04478547628896	0.950571049870545	1.03336555569784	0.741520304089909	1.25071456495411	0.743175086651101	1.23553662303407	1.22952841990299	1.11851669098757	1.09726596064377	1.08820334734513	0.693724938577665	0.985441278545468	0.994721031602088	1.10228740115114	0.851904530295618	0.812320732451373	3.10137916410601	0.764641031165367	0	1.05523554512713	0.873293094803825	0.958710974906752	0.874255301675499	1.93835401244348	0	0.952855423185022	0.715121973590076	0.645387225286683	0.893453664558499	0.516581440304495	0.849803792735828	0.758010734237407	0.494700667953348	0.799397987813914	0.50181756875565	0.705344004840951	0.270784001141326	1.20823230238614	0.860334446130081	0.827808529968011	8.25716655271322	1.90383468881027	1.01362380050787	0.785469021995438	3.54107648725213	0.407652975670637	0.670530970003846	0.0719361774934928	0.707951159028391	0	1.19110321050222	0	0.284276658043608	0.106213489113117	0.156812296589755	0.222771037115855	0.480679411470681	0.156841112704191	0.317078295791637	0.100049451802211	0	1.09405227174649	0	0.216043530189587	0	0.266821456942345	0.380964614881893	0.128885910192298	0	0.324851567879568
ttc7b	0.0779523259889966	0.035212975751984	0.0457662793271974	0.116017344803884	0.101517021684244	0.109472727321077	0	0	0.0279876145663861	0.251650799328612	0.485554746297645	0.0186096822680293	0.0151322259943544	0.338051779433016	0.119299904891595	0	0.232717200355319	0.0701158442181412	0.10793150001538	0.0403111553114793	0	0.120635255466114	0.0843400666101886	0.0644565597826138	0.212262818233308	0.0611345675935977	0.0545611875459966	0.129260615461012	0.0963154457538616	0	0.0365007883127396	0.136083274300484	0.14057192114779	0.0442885487528345	0	0.13025755600013	0.109764664559185	0.0453291462667756	0	0	0.492206551714018	0	0	0.108198245648076	0.145951598134146	0.107597097099475	0.0889522722693031	0.113501855903365	0.0890966246596991	0.197504653519563	0.299991809172148	0.105431848852901	0	0.186500860366932	0.258964717155415	0.24272505305066	0.329464022811312	0.238241124909742	0.162224304477887	0.0951927653498334	0.271347600734384	0.227290286601662	0.216272801270288	0.300957150572267	0.155116928632629	0.224591840939437	0.302448927186944	0.262513497054377	0.148411845788311	0.161258184414382	0.0631224742912424	0.36489029154132	0.125523180448098	0.119397728204133	0.283316036523316	0.114538151618286	0.179271516480757	0.135680460294167	0.0668863111665836	0.0918180543605148	0.262959485023254	0.314039916993073	0.147774206109756	0.168290013327094	0.189188520408945	0.239328395703215	0.234894355831283	0.0807061314294869	0.335053100795951	0.284983176905855	0.204735565375861	0.360232765662492	0.0635485510930351	0.312501108348618	0	0.281202679093415	0.444573147305691	0.322667174567956	0.3905051381605	0.651768213278915	0.231239197067333	0.204082508813823	0.213934881666437	0.318884047531407	0.16057105837752	0	0.107181136120043	0	0.204664711530734	0.22390632362517	0.198784794449905	0.355165076402582	0.128716073365349	0.237422213439798	0.2089050093975	0.22080171718992	0.223344567570065	0.332951957163889	0.140299217192058	0.173105300654283	0.127229573287883	0.218382689314589	0.110832072813964	0.59721464457492	0	0.301860990224991	0.319948808190689	0.315043836636911	0.274565459613156	0.310234498287293	0.205163609491504	0.546313689494422	0	0.239567837965028	0.257334729567853	0.245387531997809	0.326752215211101	0.119994072433348	0.0900995981621228	0.225137416485034	0.164824380401276	0.182353502351314	0.14402363053555	0.186330267614899	0	0.432537489185947	0.289255307333389	0.398864212584271	1.75808720112518	0.598834455781115	0.264602001136316	0.186497575531518	0	0	0.08026013285751	0.0194520361418831	0.0621600621600622	0	0	0.153092467850582	0	0.0992752903802244	0.102431094457113	0.0574653196795734	0.276956231713384	0	0.0961335969660679	0	0	0.248531730043497	0	0.0281740933576757	0	0.0537182045477147	0.181827030808336	0	0	0
5S-rRNA.360	0	0	0	0	0	0	0	0	0	0	0	0	0	0	0	0	0	0	0	0	0	0	0	0	0	0	0	0	0	0	0	0	0	0	0	0	0	0	0	0	0	0	0	0	0	0	0	0	0	0	0	0	0	0	0	0	0	0	0	0	0	0	0	0	0	0	0	0	0	0	0	0	0	0	0	0	0	0	0	0	0	0	0	0	0	0	0	0	0	0	0	0	0	0	0	0	0	0	0	0	0	0	0	0	0	0	0	0	0	0	0	0	0	0	0	0	0	0	0	0	0	0	0	0	0	0	0	0	0	0	0	0	0	0	0	0	0	0	0	0	0	0	0	0	0	0	0	0	0	0	0	0	0	0	0	0	0	0	0	0	0	0	0	0	0	0	0	0	0	0	0	0	0	0	0	0	0	0
calm1a	1.2906122541225	1.17280169963939	1.10886319834956	0.942643362241974	10.5023801959433	1.70816391147237	1.40511897169251	1.7034863308287	0.724953693230863	9.85986441661282	1.14893081233637	0.71993327375363	0.767998343599813	27.0630427212271	6.90414827323753	6.53253641957119	16.8232358082286	1.13815262514388	1.21131171894308	1.30746508924664	0.725059184915448	4.84458946068895	0.936595159894601	1.06934894856598	1.1127608453018	2.52763262657429	2.05707756155659	14.4774660431008	2.15633649175536	1.25664163552025	2.88328178909974	5.32692608041409	7.01269160931363	1.15462283702874	1.16020386659088	18.2198730052956	3.396423562261	2.79945143949119	0.569900788676826	3.12597686777118	12.7768158779927	0	0.929251689393567	7.30440786886598	16.4414647576405	10.1312769296774	11.7992430860357	18.2264869221733	10.2594157609865	22.1755862537106	15.5736125919093	10.5883773517439	5.45466275214499	11.2618753945573	16.0205671238207	13.807090141449	15.3055176161718	13.0706166834359	15.6614584181048	10.0459783655622	20.0534591117693	18.8702297094552	16.8487419442909	15.9704498896548	14.865400516447	13.9175581245006	17.0416754049756	13.4893041579756	9.54904416263185	11.8066044931034	9.87857082090118	11.232943869201	11.2347096771209	11.1797320698383	10.2652475812233	9.28626598753274	9.65626986915895	11.7516646655676	3.45080566580155	7.74510141170823	20.6951478012461	22.4704870946076	25.2838952436851	8.61512397516864	35.6928345203993	28.3129371381099	22.9031322190196	10.4317440250109	17.7917522961374	14.702321825088	20.7068336809974	31.771462093492	15.0151486046693	13.5086935359613	9.16360957948205	11.4443358375042	17.779717803324	14.8087507034562	21.1998901255732	23.8369585180805	13.9077794341613	21.145016673813	21.8650463063026	16.6921843447347	14.9440819264566	3.00120048019208	22.2683739206319	8.87386092894017	14.6316211843813	22.4700379754298	19.3837769497337	24.7699267228206	13.0520159581064	43.3324087873483	18.9477448603283	20.0566935361419	17.8954676124427	22.0381990560669	8.14830336387931	13.5281814726582	33.9736555832848	14.1397308313715	17.7106959728592	101.514935477639	102.440932403541	41.9198794302941	39.7987876132369	14.1254914612312	31.4724619367342	35.1699887745709	17.7069946425865	39.2487503909622	33.4046466238787	23.5319372300387	23.7236751877211	15.7558083392049	26.4904916859659	7.59938818888123	5.59958836027789	7.45134409989827	6.90350902233897	8.77819383692027	2.39891542261965	20.0906186073664	10.4367135725404	35.4490855863852	20.2612709638249	32.27498411269	19.5945846665926	32.7927805940743	12.3648395664884	2.94267248935692	0	3.86807949924522	3.87010722469119	4.05203244265454	9.39011791789293	0.851852301519755	0.734106592277199	0.905879473756036	0.825179569832006	1.1027737625373	1.09378505279161	0.905523732271383	8.30694055571345	1.0517231446858	0.80178727842066	0.541946501750368	1.05006255691828	15.0166783169802	0	0.628803601795779	0.488615264340858	0.890792291237769	7.97865330184435	1.14474939874795	0	2.24618583908598
nrde2	0.00908316625654891	0.00681243460062783	0.0321727662111896	0.0906031398217264	0.0551623753037122	0	0	0	0.0138883462172418	0	0	0.0348317477220754	0	0.0103816286699057	0	0.0798926243129234	0	0.030274677437852	0.0156467268354863	0.0292034579931744	0.0471073415943984	0	0.0363395939639449	0.0425575969755922	0.00407709792169933	0.0228182309574667	0	0.0246685924112428	0.00380406190121688	0	0	0.0365477376755173	0.0469116081757431	0	0	0	0.102751108983157	0	0	0	0	0	0	0.024877443979464	0.0604128715500112	0.0256650952486163	0.0339718839188134	0.00675641893580997	0	0	0	0	0	0.044386555507082	0.0301089232201553	0.0458604602788937	0	0	0	0	0.0282194904048154	0.054336808115702	0.012630700471753	0.0244286553743844	0.0250593820069081	0	0.0116033510477826	0	0.0210295794148601	0.0399627663640567	0.00983510463567822	0.0728082884955623	0.0561443409433045	0.0108738201905093	0.0027985022416003	0	0	0	0	0.0136895350349425	0.0197538377911124	0.0246093347515494	0.0492878978698846	0.0343983191039097	0.085347156448282	0	0	0	0.0485443962776157	0.0274301667307744	0.0396257249868346	0.0501524634890066	0.0627510040160643	0	0	0	0.0342935528120713	0	0.04086302713305	0.0198749468345172	0.0213438375220636	0.0353418728166869	0	0	0.0621349571268796	0	0	0	0.0140536752954419	0.0255452555824585	0.0219106047326906	0.0146704927153086	0.0285699795229201	0.0373567278277113	0.0287836054434893	0.0135574837310195	0.0397538654939671	0.0362031836026051	0.0252923100618216	0.0148983225173839	0.140638560912115	0.0580924510063417	0	0.0378163490348445	0	0.0587077882037856	0	0.220804217240201	0.074957101581507	0.158251986033351	0.0257113904374794	0.0140174665157072	0	0.0513034149043406	0.0717582904718899	0.028415417868554	0.0096067293217553	0.0409202137671967	0.049581967814761	0.0446184830852669	0.0340321582136743	0.00999520230289461	0	0.0711702736076103	0	0.0352391807841213	0.0352562068552169	0	0	0.428485731425144	0	0.149588631264024	0	0.22702209573615	0.560735628587487	0.20456929127568	0.186081809620278	0.0652669090244555	0	0	0	0	0	0	0	0	0.0214382492668119	0	0	0.100875600209821	0	0	0	0	0.0450681881686993	0	0	0
larp1b	0.0825388628923111	0.152583875144063	0.0877779702980502	0.0552176090035548	0.0359806937450051	0.184500932411349	0.0813353801203265	0	0.0650384986733921	0	0.0803987779385753	0.0953480637321919	0.0702196990935278	0.114807310759119	0.313053598707209	0.0627447043469531	0.154808347266085	0.101493459691711	0.0771011278625242	0.115256033614791	0.0616460281429116	0.0937960193877222	0.130400887581979	0.0782351471918254	0.15764297437464	0.0326594023347479	0.0152765796146707	0.0499834992988109	0.00975899829645102	0.198796074908033	0.0444130585663644	0.0697968064843211	0	0.034571096489874	0	0.0590953681050479	0.0752649325626204	0.106946889110627	0.0926337631539944	0	0	0	0.0757542798716823	0.0188193122414199	0.147343979168473	0.0401785154118755	0.00997478374668837	0.010845045982995	0	0	0	0	0	0.0048641148579858	0.0181189262561874	0	0.0383081314642047	0	0	0	0.00192501971220185	0	0	0	0.00750250583694954	0	0.0493325356212181	0.00594696496642938	0.0106594000970017	0	0.0462512018822572	0	0.0262518153597451	0.0453608427806545	0.0027985022416003	0.0347857335605943	0.0703978508719185	0.0324931683113625	0.0293377317132527	0.0368161401958619	0.00937404771785994	0	0	0.024132653483836	0	0	0.038425000108522	0	0	0.00563185784289707	0	0	0	0	0	0	0.0157069707536205	0.029708853238265	0	0.0263925361907652	0.0102173891896011	0.0342452487426698	0	0.0268217320401682	0.0423958757292091	0	0.107584722969338	0	0.0618218947338076	0.015805682240427	0.0273638239302113	0.0081388023915057	0.0192771005667016	0.0106610717362195	0	0.0187055742611298	0.00870624179237195	0.00315437312827384	0.0265442468475083	0.0121209580155256	0	0	0	0.00321479729767554	0	0	0	0	0.00178790191141018	0.0636778877455858	0.0152893768832759	0.0114694025014767	0	0.0361855860103374	0.0415776848943016	0	0.0231450942815416	0	0	0.0235764537241366	0	0	0	0.0112948405168519	0	0	0.039452066356692	0	0	0	0	0.130821559392988	0	0.0616859919063209	0.112701459389095	0.198116227146955	0	0	0	0	0.411920808443303	0.0608679773571124	0.0847549060435634	0.101016643809899	0	0.247371675943105	0.066956129270768	0.0781005935645111	0	0.0947759496550156	0	0.11119759813188	0	0.0804891757490867	0.0933857740869232	0	0	0
si:dkey-221l4.9	0	0	0	0	0	0	0	0	0	0	0	0	0	0	0	0	0	0	0	0	0	0	0	0	0	0	0	0	0	0	0	0	0	0	0	0	0	0	0	0	0	0	0	0	0	0	0	0	0	0	0	0	0	0	0	0	0	0	0	0	0	0	0	0	0	0	0	0	0	0	0	0	0	0	0	0	0	0	0	0	0	0	0	0	0	0	0	0	0	0	0	0	0	0	0	0	0	0	0	0	0	0	0	0	0	0	0	0	0	0	0	0.0081388023915057	0	0	0	0	0	0	0	0	0	0	0	0	0	0	0	0	0	0	0	0	0	0	0	0	0	0	0	0	0	0	0	0	0	0	0	0	0	0	0	0	0	0	0	0	0	0	0	0	0	0	0	0	0	0	0	0	0	0	0	0	0	0	0	0	0	0
pgrmc2	0.631412110329995	0.365649963722367	0.349811441924011	0.482415613700547	0.714991454013288	1.13308670212322	0.434849625195273	1.26532454508661	0.0702650918092924	0.515707637653469	0.0997108385681524	0.128482287791314	0.0994631416989594	0.508503175078105	0.740252729224893	0.217770409444183	0.410351933526576	0.484074020979936	0.450195772634111	0.494485102765803	0.678750618103074	0.755366485265372	0.344008782870641	0.776981746021509	0.28826085687332	0.590275094116979	0.299242538242336	0.761158211358594	0.324459219201001	0.145459863974595	1.02043485190969	0.875979863900007	1.07115762221381	1.36063708467878	0.854048827753622	0.941529560219642	1.86860833297563	0.677769621726789	0.448026115864454	0	0.825158576964646	0.408163265306122	0.16937125596095	1.13927390314386	1.15748464631387	0.969314407262517	1.02133497915472	1.04071188797085	0.979202148906233	1.33323296261607	0.800669829006674	0.791253741166727	0	0.986779336323303	1.10309549555043	1.40238547183621	1.25828085196262	1.03647921238128	1.04432103875892	1.10997971184326	1.09789507721437	1.06145689858966	1.2333970932719	1.15268721848364	1.20180767365216	1.44444952541033	1.10264014118465	1.10465243860476	1.01112093348876	1.10445135980989	0.924307301672595	1.00205224613324	1.25508786244118	1.11076645801214	0.946955374287707	1.09021798429751	1.34305889813648	0.723998713107277	0.497314450337965	1.09114954400841	1.04234128460415	1.01174030038895	0.937524630369298	0.963178972419779	0.807726185940416	0.880838738683158	0.853578996242349	0.921701781038502	1.35466448687253	1.09720600285936	1.17261999982788	0.928370651816093	0.690693900905219	0.965257859297171	1.73280194073817	0.860224251088577	0.702513330122578	1.02647281882475	1.10598480065718	1.07891479099741	1.03330116579818	1.31970748405121	1.15415029260005	0.52687221883655	1.21539434204025	0	1.36924168736558	0.832986255726781	1.18661748922088	0.91646739391665	1.2141597056565	1.00333203533389	1.33361050635538	0.955013849728958	1.06946828211458	1.20629680943528	1.05086744388403	1.01043717309518	1.1003840534287	1.03879608879772	1.15117770299839	0.850914722750335	1.24504383061041	1.33717566926183	2.15683208966284	1.09404431480667	0.948928069278156	0.707821246496237	0.983163562724045	1.18093448662745	0.886806158991987	0.975170627627544	0	1.63442832710437	1.65203969293708	1.48513644877966	1.57555769933632	0.823035924423964	1.09824952658572	0.735371890786612	1.26325471830094	0.788821165484468	0.613388436658855	1.28924915670881	1.864017378325	1.44927205092173	1.03860311085919	1.31293021998904	1.41964792731403	0.859761996007173	0.338050514759232	0.949282822079677	0	0.202087306274636	0.342946113894705	0.459791659235578	0.340255563437263	0	0	0.242488906132544	0	0.15337492627835	0.243597892456954	0	0.419233194727769	0	0.188058945764967	0.0781005935645111	0	0.313578712150235	0	0.103322863283187	0	0.179030530347979	1.146088016516	0.302246879119625	0	0.369436329816301
asmt2	0.011084933251531	0.00492331445406351	0	0	0.0139133919179889	0	0.129795960749701	0	0	0.146671691336638	0	0.0497081626382175	0.00724553674936239	0.0685868431970762	0.158062437959727	0	0	0.0528039847373044	0.107777747404502	0.0386814871217886	0.0694859429937324	0.0353431823001343	0.0161369143654973	0.0316115858460304	0.021906277088284	0.0374251274251173	0.00601690509655929	0.0964862064369265	0.0242621291754709	0	0.0186821953074062	0.0592761973156331	0.189651069001129	0.0566079090797635	0	0.0397123239254838	0	0	0	0	0	0	0.13800425081547	0.0550836586076537	0.0651185699672537	0.037767565851148	0.00966534702461957	0.0690809169325549	0.0552022323365899	0.0633216809154381	0.185530800243933	0.0622785220061157	0	0.085611586114414	0.0693915580657251	0.146602933602692	0.0680130378683393	0.134553410589991	0.124702821311236	0.107140943911716	0.113749490073987	0.169953217657824	0.0592919919363344	0.164042773149402	0.093333980117442	0.085094879392651	0.111179886107314	0.0964662085972988	0.0554415319228796	0.0277469846786354	0.0275086957321835	0	0.131484951685805	0.0931222506315284	0.0828171723018404	0.0484483671818187	0.083030954242423	0.0329577251259809	0.0459675159265457	0.0161451774355	0.0675219180453224	0.0545732510912033	0.0853440809047325	0.0229039679731116	0.0132051727302619	0.0305505825996102	0.0201102631609957	0.0709567670177658	0.0788101861027656	0.0918868910621626	0.0532347935902851	0.0943221025243062	0.176429075511644	0	0	0.0267072617044574	0.0922546387580069	0.0497030244290365	0.211160113690493	0.151801012355881	0.109944349819455	0.131769497281627	0.140021212518763	0	0.348154881716157	0	0	0	0.0836394283005249	0.101485717631105	0.0529241375084278	0.0665181434644082	0.121855957407683	0.0674450724241396	0.082805794482795	0.134943449448957	0.0809553314571866	0.116790952654756	0.120311613529984	0.0653120192319374	0.0602545076622624	0.0384589292427932	0.147490489488649	0.0309433484151886	0	0.099674397919156	0	0	0.0415509026967777	0.0649005933455453	0.122769669010009	0.230797699310843	0	0.939079846128639	0.286103918922623	0.198975348390689	0.379826993612794	0.114822427116464	0.0781442010993671	0.105627408556997	0.0589454050287407	0.127453234282025	0	0.112165397746957	0.172920413743986	0.0691314059136592	0.30284258874471	0	0	0	0	0	0	0.0353746887027394	0	0	0.0947463167369368	0	0	0	0	0	0.0380421964042516	0	0	0	0	0	0	0	0	0	0	0.0135288299456314	0	0	0	0
jade1	0.172252250637797	0.214591165105598	0.158741858795273	0.28595280382263	0.253693733101389	0.0468452093746633	0.158009796654581	0.65496017030716	0.147138128124998	0.242628337883706	0.0997108385681524	0.0605692154335155	0.0168051363517125	0.157811728736235	0.541884949240668	0.592837679987321	0.196927079804271	0.344827870369172	0.234554176590099	0.381483810718591	0.122403563046367	0.445624927234314	0.307817875765467	0.363488149742419	0.370104194375918	0.224552558578849	0.399495397320241	0.402251936383854	0.290935048018151	0.161093314823079	0.326019578232342	0.240106479639611	0.364830554646426	0.140137348302361	0.462913523750413	0.144776649097605	0.314526106969714	0.341678131253014	0.0592445139580075	0	0.0806022600873729	0	0.24814176818399	0.495709109935006	0.51931271607561	0.515366795517322	0.534893670869845	0.532776788428218	0.497807073734851	0.535371969137081	0.558973716359779	0.699075691898058	0.89126559714795	0.427469143690049	0.393938205180249	0.455912353032065	0.341453772009295	0.314593065515686	0.332108718548172	0.500335366779688	0.409142232223068	0.443898382222078	0.53868969617008	0.568361395723087	0.426298244118429	0.339765405256247	0.438151030042208	0.307842846858945	0.474974891393878	0.40314511533346	0.302011133113281	0.561007324282361	0.432361727435893	0.43851879366365	0.38399738762071	0.297197436270504	0.434908329237069	0.546678624899679	0.200722531516508	0.556477670648938	0.402083115001275	0.411975637493331	0.395345321061637	0.317844650364178	0.640913188992196	0.494502747377419	0.513016488393607	0.292860526005414	0.515216013490242	0.441232901952777	0.438901596439736	0.642088233744467	0.618843676831199	0.172173028801862	0	0.293483566278392	0.348962860264028	0.542126223342447	0.560414324407632	0.315165930514707	0.397305535709132	0.390446468158741	0.334615130757097	0.361332377314284	0.296477247046301	0	0.592090346389386	0	0.359624875258998	0.453889809952682	0.455207624649058	0.302547001051807	0.236615689257154	0.377725526464724	0.28087562165936	0.397618992752958	0.228973286980613	0.31775015536721	0.419656787691445	0.258238445981095	0.329146706548647	0.300140343887944	0.300096892074287	0.576113817758081	0	0.433820493437526	1.23768834573865	0.554117314896769	0.350345167737153	0.264305139737733	0.410203084944009	0.424427927475674	0	0.524444834602353	0.439472060396903	0.553818642865584	0.720482867162851	0.624672936260477	0.468700957945932	0.410106040656273	0.664114553695366	0.508191999065491	0.064263222157959	0.171151791463579	0.314714097581215	0.331620212789734	0.769877428426297	0.674434991157827	0	0.198302530340287	0.501387252515142	0.266667758144002	0	0.102965726276356	0.043797918034682	0.131103691708436	0	0	0.456996618225025	0	0	0.052890463849368	0.163254642538266	0	0.313695965869879	0.040950040950041	0.102707791875868	0.34801175181973	0.307125307125307	0.221395452339677	0	0	0	0.129143917637801	0.559164041496297	0	0	0
si:dkey-221l4.12	0	0	0	0	0	0	0	0	0	0	0	0	0	0	0	0	0	0	0	0	0	0	0	0	0	0	0	0	0	0	0	0	0	0	0	0	0	0	0	0	0	0	0	0	0	0	0	0	0	0	0	0	0	0	0	0	0	0	0	0	0	0	0	0	0	0	0	0	0	0	0	0	0	0	0	0	0	0	0	0	0	0	0	0	0	0	0	0	0	0	0	0	0	0	0	0	0	0	0	0	0	0	0	0	0	0	0	0	0	0	0	0	0	0	0	0	0	0	0	0	0	0	0	0	0	0	0	0	0	0	0	0	0	0	0	0	0	0	0	0	0	0	0	0	0	0	0	0	0	0	0	0	0	0	0	0	0	0	0	0	0	0	0	0	0	0	0	0	0	0	0	0	0	0	0	0	0	0
si:dkey-221l4.10	0	0	0	0	0	0	0	0	0	0	0	0	0	0	0	0	0	0	0	0	0	0	0	0	0	0	0	0	0	0	0	0	0	0	0	0	0	0	0	0	0	0	0	0	0	0	0	0	0	0	0	0	0	0	0	0	0	0	0	0	0	0	0	0	0	0	0	0	0	0	0	0	0	0	0	0	0	0	0	0	0	0	0	0	0	0	0	0	0	0	0	0	0	0	0	0	0	0	0	0	0	0	0	0	0	0	0	0	0	0	0	0	0	0	0	0	0	0.00812453283936174	0	0	0	0	0	0	0	0	0	0	0	0	0	0	0	0	0	0	0	0	0	0	0	0	0	0	0	0	0	0	0	0	0	0	0	0	0	0	0	0	0	0	0	0	0	0	0	0	0	0	0	0	0	0	0	0	0	0	0	0
rcan3	0.0574998956308604	0.0319951210943242	0.0405010077813301	0.0457883895212797	0.591842366003223	0	0.210178157284419	0	0.0324590189921392	0.538785843771179	0	0.0253096255101917	0.0265727674922485	0.0247654709897273	0.0329393783680514	0	0.0898698684305126	0.090858990516724	0.102412614150327	0.143992916266615	0	0.428984557528926	0.0596007672836324	0.0687549022494507	0.0481564112485975	0.0425987688114003	0.0267630411093827	0.516920243752598	0.0885415589015542	0	0.468311587744248	0.568572417735121	0.405981508008552	0.161387982299484	0.118214488367694	0.340210762471557	0.469117501485308	0.0793788681630409	0.101321228823863	0	0.747542099844521	0	0.0675356250422098	0.632295945740296	3.06063877095396	0.390912058692004	1.21924814841017	1.46270263156837	1.04027248948883	1.44301787445472	1.36255191659284	0.426174542290742	0.75947444368497	0.833475004308263	1.97922847605976	1.58956909550219	1.53245932800901	0.592371376875602	1.21293744413007	0.467218308239696	1.17926674335517	1.06844481242222	1.33101525540077	1.02120045104877	1.09213621637999	0.989032747109922	1.6916604841793	1.48281026387994	0.72215710572915	0.615143467940657	0.339584447944879	0.492880461264438	0.870899614206683	0.527356184740535	0.721126129822654	0.397618865921684	0.554761746146988	0.635437300280391	0.280294662676656	0.35684575293025	0.512486432575214	0.999954245237299	0.451627055843145	0.285098226917539	0.625004176668298	0.848040819656084	0.723459230722741	0.349988800029247	0.520743079710648	0.725469885463792	0.912769632190817	0.728233164036909	0.0865578705135114	0.582063580066103	0	0.873443641470585	2.01261128187916	1.09153042431884	2.00556524537213	1.8729562996808	1.28504161031122	1.06374874710091	0.955125988664816	0.823298388422486	1.56558072825109	0	1.11001626577385	3.41577416113407	0.972235227404393	1.17473836120793	0.896593172774084	0.733382354848792	0.511975244583507	1.20217907457641	1.40056992132743	0.929757746158799	0.646873072500903	1.05319316088138	0.593654541729372	0.58698545069307	0.834270201134858	0.730081560162952	0.873400569396284	1.82890132109077	1.10253583241455	1.21973412291229	0.293703007518797	0.307879537400925	0.358962303795486	0.334426964821391	0.367199615710996	0.691923634726223	0	1.62576698700552	0.732996214795177	1.20832170726797	1.34746579038535	0.895368552861144	0.654093919974335	0.852618195417386	0.585943779630309	0.476945606467288	0	0.0998984223089592	0.325149242603685	0.344029751118012	0.787625996503695	0.694871464583547	0	0.637724259921362	0.742159932709878	0	0	0	0.267969176653779	0.0580776670850988	0.297289521052066	0	0	0	0	0	0.0574961681421567	0	0.779802361182411	0.224971878515186	0.0165736333381949	0	0	0.283366758457438	0	0	0	0.0316484130433934	0.828698302035495	0.0461288655989372	0	0
nipal3	0.358568267822736	0.171452945490357	0.248272631678769	0.261718572811693	0.238807915696366	0.297700474965976	0	0	0.0343848045628435	0.185075747724184	0	0.112210815399044	0.156387027060771	0.383185101311674	0.309907032130284	0	0.366813392023476	0.153042355817281	0.281424244027531	0.0925838275634485	0.0232531101034763	0.213608599722967	0.23804046125268	0.122257031779866	0.26556452771992	0.0540086956977541	0.277690929533332	0.276971692424961	0.177732483783592	0.262396338334413	0.190428215795161	0.128293657127008	0.120613429545941	0.522659141887726	0.146765292943525	0.487966934269227	0	0.527148549766538	0.807153125401218	2.61814682100772	0.747269776530621	0.642260757867694	0.417182422828216	0.404295936678719	0.36664542472665	0.358104075318857	0.422795906805778	0.283902167656909	0.395118477650031	0.3383973915688	0.425875989184961	0.0966030667784685	0	0.261240789291812	0.292692041949595	0.318867166051494	0.451718771119544	0.564801906809384	0.362621633382921	0.251340602217795	0.326347215421212	0.406446590881921	0.268811324364866	0.286218331757998	0.260554595482621	0.541322611331752	0.319975965223643	0.213979586667118	0.361199540457832	0.345773630929845	0.310677138972263	0.211998836388409	0.316145608952115	0.272539051083858	0.201081728030922	0.335634136700186	0.25755129374586	0.319615210589286	0.16609611275204	0.320358333029275	0.370022734492815	0.313413850782124	0.421322022696113	0.397230718765428	0.430289006992481	0.380956160937872	0.2567828414037	0.0962562247992855	0.64259628878585	0.330371646949915	0.349907422243425	0.442392791135328	0.119600349490319	0.266067930427495	0	0.145309729690173	0.265432582948282	0.238190179769067	0.0239097169089518	0.306784541415938	0.343128477992057	0.412748786482323	0.601810768249809	0.369022274429113	0.85112108182884	0	0.27518728856221	0	0.461410010819563	0.500091154342131	0.536115892961988	0.376975839262918	0.220994332343119	0.546231147068104	0.442284791881324	0.475961460311434	0.309473121118022	0.46854362968073	0.359943891068955	0.385075113228817	0.359351455850824	0.194738399032618	0.416410324111987	0.428139875196392	1.10253583241455	0.421870990292293	0.378917055056648	0.388726347951546	0.430537669480001	0.435231063431613	0.41555768856253	0.68467747940917	0	0.411047047381257	0.358554563474485	0.327286388175103	0.261860512507347	0.137908309099833	0.185030882791023	0.191512491765679	0.329029695591566	0.222923695671953	0.235390616905931	0.275611054816762	0.278029065748748	0.226778315651012	0.191379922558937	0.42017958302095	0	0.427313660281202	0.242363267310479	0.12675877804538	3.20102432778489	0.112097574674903	0.0701810903968039	0.185611963304277	0.246190992818564	0.24155564806481	0	0	0	0.123152709359606	0.275458748276491	0.351132269778322	0.207995340904364	0.344760236644636	0.462456505595376	0.568407424538678	0	0.19010467140296	0	0.243729983180111	0	0.182616674943713	0.0435422490442476	0.0831310477837263	0	0.129683709763116
grhl3	0	0	0	0.023643568476503	0	0	0	0	0	0	0	0	0	0	0	0	0	0	0	0	0	0	0	0	0	0	0	0.00601312424497709	0	0	0	0	0	0	0	0.0772033845963807	0	0	0	0	0	0	0	0	0	0	0	0.0139012842006345	0	0	0	0	0	0.00111323615523856	0.000984373077396333	0	0.0300730172859703	0	0	0	0	0	0	0.0169849649090625	0	0	0	0	0	0	0	0	0.00552277786890361	0	0.0426928971826957	0	0	0	0	0	0	0	0	0.0223500396154452	0	0	0	0	0	0	0	0	0	0	0	0	0	0	0	0	0.00776796956268041	0	0	0	0	0	0	0	0.00878325992002673	0.00798308225209137	0.0250202664157968	0.0110811182178016	0	0	0	0	0.00297800764893931	0.003711925694219	0.0153565955042031	0	0.049567277665976	0	0	0	0	0.01553221925902	0	0	0	0	0.0061165109708799	0	0	0	0	0	0	0	0	0	0	0	0	0	0	0	0	0	2.47647350173353	0	0	0	0	0	0	0	0	0	0	0	0	0	0	0	0	0	0	0	0	0	0	0	0	0	0	0	0	0
si:dkey-221l4.11	0	0	0	0	0	0	0	0	0	0	0	0	0	0	0	0	0	0	0	0	0	0	0	0	0	0	0	0	0.00532126895236453	0	0	0	0	0	0	0	0	0	0	0	0	0	0	0.0123645523916369	0.0270590037114169	0	0	0	0.0155372388772791	0	0	0	0	0.0189871221232972	0.0041145490055431	0.0117443674013943	0	0	0	0	0.00539740302822754	0.0112527076827862	0	0	0.00664683251843167	0	0	0.0170304293768987	0.00371189161214763	0.00560779528406848	0.00394563234282179	0	0.00935431818713314	0	0.010845104790825	0	0.0390053712449118	0.0230777396738654	0	0.0198059021588433	0.00207320056556911	0	0	0	0	0	0	0	0.0896419166617897	0.0111952621650517	0.0274776529509413	0	0.0856751199451679	0	0	0	0	0.0117553016410401	0	0	0.0170733063073902	0	0	0.128173906356144	0	0	0.11915400655347	0	0	0.0134431708101059	0.02026079697871	0.0188107242187719	0.0073828089816301	0.0210204150270743	0.0178952491346531	0.0506540085218563	0.0128268879678397	0.00707140239828055	0.011695605493192	0.00582940480028168	0	0	0.0371979526246875	0	0	0	0	0	0.00547839539990095	0	0.00495236321820409	0.0222297309313368	0	0	0	0	0	0	0.0131138597761202	0	0	0	0	0	0	0	0	0	0	0	0	0	0	0	0	0	0	0	0	0	0	0	0	0	0	0	0	0	0	0	0	0	0	0	0	0	0	0
si:dkey-221l4.13	0	0	0	0	0	0	0	0	0	0	0	0	0	0	0	0	0	0	0.00298145594034226	0	0	0	0	0	0	0	0	0	0	0	0	0	0.0151553728827944	0	0	0	0	0	0	0	0	0	0	0	0.0055156619980265	0	0	0.0098591327118136	0	0	0	0.108295429932857	0	0.00707838311356465	0.00120284545119936	0	0	0	0	0	0.00556602791645743	0	0.00905161684505895	0	0.0041326241750249	0	0	0	0.00451853639184025	0	0	0	0	0.00594550115818363	0	0	0	0.00759541935449569	0	0	0	0.00424520652505224	0	0	0	0	0	0	0	0	0	0	0	0	0	0	0	0	0	0	0	0	0	0	0	0	0	0	0	0	0	0.00846773032649875	0	0.00946969696969697	0	0	0.00129479907696363	0.00267546950844451	0	0.00232675072286328	0	0	0	0	0	0	0	0	0	0	0	0	0	0	0	0	0	0	0	0	0	0	0	0	0	0	0	0	0	0	0	0	0	0	0	0	0	0	0	0	0	0	0	0	0	0	0	0	0	0	0	0	0	0	0	0	0	0
cnksr1	0.0264814574716267	0	0.0103125103125103	0	0	0	0	0	0	0	0	0	0	0.0325972866018633	0	0.0798926243129234	0	0	0.00360970693511335	0	0	0	0	0	0	0	0	0	0	0	0	0	0	0	0	0	0	0	0	0	0	0	0	0	0	0.00977022387490987	0.0207225229005399	0.0229452966065947	0.0135767370756251	0	0	0	0	0.00174760611207349	0	0	0	0.0163663442496849	0	0	0	0	0	0	0	0	0	0	0.00125480559171487	0	0	0	0.0025396715747513	0	0	0	0	0	0	0	0	0.00330170410854154	0	0.0188008445339365	0	0	0	0	0	0	0	0	0	0	0	0	0	0	0	0	0	0	0	0	0	0	0	0	0	0	0	0	0	0	0	0	0	0	0	0	0	0	0	0	0	0	0	0	0	0	0	0	0	0	0	0	0	0	0	0	0	0.00953670678441321	0	0	0	0	0	0	0	0	0	0	0	0	0	0	0	0	0	0	0	0	0	0	0	0	0	0.136430148630149	0	0	0	0	0	0	0	0	0	0
rps6ka1	0.0687264158279737	0.0616617475565875	0.0876861818299572	0.14816293518087	0.406025488784218	0.172108151089128	0	0	0.0249408842254618	0.229623265329966	0	0.0734968793550775	0.0318223678428081	0.112624949615098	0.0693771631243913	0	0.0993305123467827	0.0587524068770214	0.0585033432743127	0	0.187161236055686	0.596223253506033	0.117935507803086	0.038232524141315	0.190345221345776	0.0363834881936574	0.0558738769819935	0.316439241412948	0.177549624235206	0.277304118411537	0.0240840326304236	0.0993642440678751	0.101199154795987	0.089903802930864	0	0.413938090413297	0.0537218497507306	0	0	0	0.531069135237486	0	0	0.738047423689542	0.680435791692756	0.600588960915947	0.516447651341212	1.35099398519998	0.63705527404798	0.553246255052213	0.36471807411309	0.365965551821678	2.47732834768352	0.384991988760009	0.379915621129309	0.628295467420555	0.32528568039706	0.33768931866682	0.500340445360878	0.396140206767347	0.425549755663379	0.424544672149596	0.458959751403814	0.455482369531894	0.520640725473211	0.35732018137781	0.336024056511241	0.344463174560752	0.442974429306744	0.357805975368285	0.23578591134477	0.316971823071768	0.396425883904857	0.644923982533322	0.522792496965158	0.777170106842584	0.559701470333776	0.184721918177349	0.57953735083341	0.249125999557495	0.581731222793779	0.284291828545317	0.185726972281098	1.2439725420816	0.269094093646486	0.342967853623328	0.608590802508653	0.0947566650453177	0.425449677777558	0.499775682341941	0.379718579022024	0.341889741835964	0.255873726379904	0.373885028577144	0	0.275882499248755	0.225595342636514	0.0552190188375723	0.0881696274670874	0.807441974071644	0.470209998737532	0.416487314439399	0.102467157246503	0.113896115493671	0.168948835437566	0	1.02591558749121	0	0.506985385992937	0.480207943857195	0.206154987561896	0.535726841417879	0.362182016647558	0.604465314172877	0.462817126931448	0.496540598351509	0.786892838973639	0.33075025010477	0.710943749430955	0.561860869111284	0.395177671821513	0.289903695198739	0.717427068589164	0.207875510794746	0	0.226194597927037	0	0.101020809810141	0.208018861383204	0.311672159566003	0.580767857256147	0.18317222855843	0	0.160905057734766	0.269439203632065	0.0635842253048079	0.140841959538231	0.114822427116464	0.252686690030276	0.080689913356837	0.217555398032333	0.366122402431091	0.0577240559230654	0.537059267633853	0.526574443744362	0.168013025923679	0.211879219530262	0.0901306894997747	0	0.268225953543265	0.539016169648669	0	0	0.0524592915897264	0.0254504733788048	0	0.168979561655958	1.22731398449875	0	1.34229408506743	0.395217863847446	0.428491847022159	0.802245046879655	0.685756904262919	0.879508007867246	0.479512356348259	0.456445408183887	0.248806283778176	0.482160077145612	0.390081877568344	0	0.129219924370426	0	0.435989527597974	0.835629819981728	0	0	0.162707452001302
si:ch211-160f23.7	0.00951409608475918	0	0.047164227114701	0	0.59250538344638	0	0	0	0.0478993928220353	0.279378215089191	0.93363606773836	0.0194191348387047	0	0.087055407991192	0	0	0.232717200355319	0.0501741660406597	0.0223438385516584	0.0331484074279213	0.0279073921100221	0.153944323130766	0.0851046419330288	0.00884887956177109	0.0189778902043364	0.0160468692544226	0.0332860671180257	0.363190823443798	0.104038664907902	0.0792594001648596	0.216268195857894	0.239467573727796	0.127390520893765	0.0423757542884263	0	0.49178405967553	0.155739032550509	0.0428480095112467	0	0	0.10915835763309	0	0.0881005015376328	0.144047405242678	0.246846436005049	0.150851531562429	0.235079359692742	0.45776646371376	0.374852640833761	0.354421151680655	0.270725634447219	0.203843368612764	0	0.554539120116959	0.527476309036734	0.436403455381026	0.472287030465188	0.620608718387542	0.536446160081538	0.0638630775617077	0.700902491939187	0.445092545423087	0.381297193839218	0.648183757637156	0.54893272492439	0.355634022119305	0.398198131424701	0.526623549360971	0.571823099586259	0.498044218015443	0.248943928359321	0.659782731867959	0.451279900460047	0.450203531383715	0.492299508458961	0.5494541010501	0.261138595880535	0.566785597256469	0.112850183334655	0.250863630295614	0.486442771068837	0.821078528124251	1.00519785414165	0.452760713235829	0.918843611212761	0.82806790954901	1.29829642279236	0.473489697460996	0.934303523258045	0.584138805500661	0.4503436402958	0.237376846534792	0.303023336593644	0.183271162341654	1.73280194073817	0.827575499352783	0.3459802666782	0.651436818116934	0.317466745700703	0.767262792293765	0.53883025968932	0.507435951320268	1.15891231638867	0.276028911675661	0.292238159313828	0	0.355011273211485	4.42894985149771	0.532492274926842	0.73016297226267	0.482685403029909	0.516839636264011	0.948841960359005	0.61135634253311	0.564127358233907	0.613851354121785	1.0524454427225	1.03026603193325	0.790750642025536	0.984013719853475	0.64720400775882	0.578465945841522	0.840537112880446	0.380397325600448	2.20507166482911	0.630748704736481	0.545216243059743	0.75443067092397	1.42095347794812	0.511497174638212	0.59770734234443	1.67589486373092	0	0.152691340010862	0.199269676919746	0.210251247768778	0.327947814345456	0	0.0834982103781981	0.307457429287065	0.347813965384413	0.687467594887614	0.19023461838384	0.396276498697196	0.19806937792432	0.459775568865093	0.530158467385537	0.110570544007077	0	0.606310424056882	0.423935327649755	0.464281401729438	0	0	0.0229644854232929	0.0274235568353215	0.0845003954645372	0.0598608833071941	0	0	0	0	0.0189792935906926	0.123859067436498	0	0	0	0	0	0.300742869115916	0	0	0	0.0107216205488832	0.145223555892039	0	0	0
asap3	0.0153580316623795	0.0156834465719612	0.105605962793021	0.0248571331035176	0	0.0686224052153028	0	0	0	0	0	0.0514593142276269	0.00544425087108014	0.0804279006979899	0.0765860980914744	0.417417967673402	0.233426704014939	0.011004552277946	0.00961630143140746	0.0757127136159765	0.0362838619527882	0	0.0112817124712331	0.0159974113253186	0.101239391625054	0	0	0.00946905135255929	0.0141259697478232	0	0	0	0	0.917323031304266	0	0	0	0.058201941066131	0.253135970696034	0	0.135350965052381	0	0.115598466625268	0	0	0	0.00922754384928837	0	0	0	0	0	0	0.00137440041781773	0.00230712440014766	0	0	0	0	0	0	0.0217543477306659	0.0104640473050335	0	0	0	0.00500312695434647	0	0.0178003726197823	0	0	0	0.0106431971549103	0	0	0	0	0	0	0	0	0	0	0	0	0	0	0	0	0	0.0086920921952835	0	0	0	0	0	0.0311235605353252	0	0	0	0	0	0	0	0	0	0	0	0.00419057037853422	0	0	0	0.00848133978028241	0	0	0	0.00187443877282987	0	0	0.0264285978571693	0.0243519934541842	0	0	0	0	0.0160181966714187	0	0	0.0221211772212437	0	0	0	0	0	0	0	0	0	0	0	0	0	0	0	0	0	0	0	0	0	0.0935278713056491	0	0	0	0	0	0	0	0	0	0	0	0	0	0	0	0	0	0	0	0	0	0	0	0	0	0	0
E2F2	0	0	0	0	0	0	0	0	0	0	0	0	0	0	0	0	0	0	0.0032249398790583	0	0	0	0	0.00455614906990773	0	0.0103045093554507	0	0	0	0	0	0	0	0	0	0	0	0	0	0	0	0	0	0.0059548763291284	0	0	0	0	0	0	0	0	0	0	0.0010811126378824	0	0	0	0	0	0	0	0	0	0	0	0	0	0	0	0	0	0	0	0	0	0	0	0	0	0	0	0	0	0	0	0	0	0	0	0	0	0	0	0	0	0	0	0	0	0	0	0	0	0	0	0	0	0	0	0	0	0	0	0	0	0.00154062932242814	0	0	0	0	0	0	0	0	0	0	0	0	0	0	0	0	0	0	0	0	0	0	0	0	0	0	0	0	0	0	0	0	0	0	0	0	0.0218623198544844	0	0	0	0	0	0	0	0	0	0	0	0	0	0	0	0	0	0	0	0	0	0	0	0
id3	4.95273397073708	3.81850653514904	2.91536686080802	2.18799613170088	2.43465540221635	1.63244981781695	2.98862842907655	2.19196904606803	0	0.261484601108846	0.319758620577941	1.80799390401677	0.65610159522773	2.73089120671791	1.24938278623207	6.93815865594751	0.786370596283417	10.3419574527967	6.55786746963432	0.917712003371187	6.82955011228507	5.38660318743906	6.07585783602579	4.87677825906556	5.96638206114758	3.58696470645863	1.24489005726357	3.35300685051082	4.19929109586414	3.33142827776456	2.78339299904097	4.34200051084043	6.9651052964412	0.678425201970438	1.80602218417081	0.888786056000067	3.59361439733623	1.41227038075864	0.835629773829915	0	0.654495525635022	2.52223923766849	1.00220797890164	0.0888681214862117	0.0764552184618129	0.0681968916570276	0.0597042087449827	0.081139354589102	0.0128484829796146	0.173760294567847	0.053827567373624	1.39189816437818	1.02543423497895	0.189823372225983	0.209937483323535	0.0404585807651895	0.0881315828996559	0.203050698021706	0.0583296527416674	0.0756315232188776	0.17058343752386	0.0750866621911397	0.133784977901617	0.276382722795112	0.091058011623789	0.168624104720681	0.184073411142823	0.126864543239313	0.127989555420844	0.591400926931802	0.0113743903326782	0.13696753869333	0.0596428144380859	0.0394484064750302	0.153355613819051	0.0427574569004834	0.158512087577404	0.113032635018917	0.0212588071938893	0.0205761316872428	0.606571159553947	0.228934329331307	0.545235063617255	0.130023523736418	0.337611200529931	0.359492466705389	0.48440378594633	0.157654998374436	0.255289838562075	0.060322206547983	0.0765551823677593	0.031077133445211	0.0792644261255549	0.0447361239727467	0	0.372035223266665	0.0447484294062174	0.593968266143182	0.0978802865451991	0.0630511382472267	0.182960180857479	0.101724019338896	0.655070991225993	0.297144123193395	0	0	0.0922509225092251	0	0.109448192592795	0.285368279454666	0.109712900965534	0.0781777513761888	0.0671263912487044	0.0782129713502686	0.712892798113583	0.148166626416831	0.0804364384084607	0.358496874993858	0.101194907347484	0.104977094763641	0.332850369901651	0.119158705042832	0	0.105129036472931	0	0.137545975260365	0.639897616381379	0.371906534714974	0.263312905581128	0.378852636236876	0.400583020600231	0.552989440813079	0	1.29485303730491	0.0815140312327695	0.259207865023689	0.266334486854028	0.186657387691524	0.382441505556621	0.309647631440059	0.149358224068681	0.30651451456073	1.12674053186724	0.125597642874675	0.225333939977293	0.203364156055219	0.0770539034604372	0.102701037280477	0.413873023756312	0	0.424126820226104	0.16996685646299	0	0.0992861404092429	0.0260902461614725	0.163653063417185	0.644396215214016	4.94052035529409	1.64809982872725	9.5119385613487	6.3193091327333	4.20670402408444	8.0632652120047	2.79089340412514	5.21466774116015	7.02131430227082	0.0166505156664702	0	0.444444444444444	0.0482020630482985	6.42880102860817	0	0	0.0934694876982497	0.337243088118675	0	3.94302469144434	0.112650847458707
si:ch1073-358c10.1	0.0281119889671679	0.0191762745687176	0.0365642505575068	0.0138956823335853	0.0761088108771197	0.0617527912261634	0	0	0.00323681161109061	0.066831438184217	0.49055678194751	0.0142375181227589	0.00558784085829236	0	0	0	0.109653932190008	0.0605801026660063	0.0452296587693552	0.00951266611493203	0.0607115542122366	0.026584149466722	0.0419610400452896	0.058787353940503	0.0440703998250668	0.0708177639673962	0.0359047007978587	0.0817711506805892	0.0395118513534352	0	0.045866520693134	0.0731229073316434	0.016638713627772	0.0578762963506208	0.169030559412862	0.12231748422075	0	0.0840902602144511	0.0324734367287559	0	0	0	0.0363916910490997	0.0748138384295076	0.0671834063519927	0.0418567388345545	0.053604303109893	0.0963648807468333	0.0882166396082233	0.0344063083237303	0.0561583215400858	0.0350456645008446	0	0.111887572857481	0.106079551692101	0.217707787810049	0.0733934088697177	0.0674753674584852	0.123586471872645	0.133591610446864	0.124670455085144	0.0805266794280141	0.182572652560487	0.120297833368024	0.0946979525104565	0.107054460256181	0.0703697261607263	0.145045849390206	0.075149440961847	0.099018381227132	0.0652626044282911	0	0.111870891274334	0.138249864389295	0.140205100751811	0.0651418263740952	0.128544900417216	0.0337894163722724	0.0431272918982688	0.0672420449641648	0.060060059060888	0.0840659130985299	0.101467963105543	0.0966619803438862	0.110632284890103	0.121086263622658	0.200290322696996	0.0327197293423989	0.149667772633291	0.103228332745146	0.131690754525102	0.143912262302228	0.177863756362626	0.294753492887049	0	0.0570747688390237	0.0783186779320764	0.0794976941728563	0.0742551729337822	0.117026592305085	0.101960385202059	0.0785835547552944	0.0271055598924451	0	0.0793486493964092	0	0	0	0.153604443026635	0.150393465106467	0.197370861933159	0.177920864585407	0.104902493511006	0.246709555654904	0.0844953661084164	0.113862666560123	0.139591372170125	0.115400891786961	0.0558038596401238	0.153430229648591	0.223411834681287	0.058512766568434	0.0591673963978889	0.0633925840214185	0	0.0734555541932716	0	0.109957148207038	0.0917078838789547	0.146038004423324	0.10843628680056	0.155198982314274	0	0.0987262930115582	0.193471154432936	0.0505604557512095	0.212681764166003	0	0.0453215151332401	0.0319372572373808	0.192549203180945	0.085624417980943	0.0584610707729723	0.0720617848420783	0.0653248845342917	0.15425703641305	0.170434749518187	0.21797171284269	0	0.229011129940915	0.064458161614038	0.247859278268367	0	0	0.029347063192806	0.129726712349273	0.107521101016074	0	0	0	0	0.100795809004421	0.0550310344364059	0.111681931780437	0.190128526884174	0.359421378529659	0.0598169632855993	0.112985582008794	0	0.12449015686675	0	0.0716989790065389	0	0.0736131079831204	0	0.140995995713722	0	0
si:ch1073-358o18.3	0.00813082166831451	0	0	0	0.0631965360082326	0	0	0	0	0.0955515798290252	0	0	0	0	0	0	0	0	0.0140420353371265	0	0	0	0	0.0130603723820155	0	0	0	0.085103422026227	0	0	0.0755344736275057	0	0	0	0	0.0349241273333683	0	0	0	0	0	0	0	0	0.0032627566443592	0	0.0207997192346564	0.00858014109184011	0.0288310459443741	0.0276986826874369	0	0	0	0.0858219062304945	0.150677511157543	0.0647446837665141	0.106503613327458	0.13205274484813	0	0.172979971160919	0.0513768137661556	0.0734579394159873	0.0269606668726876	0.139593780650219	0.155721829989555	0.10153834597262	0.283755686269349	0.166283072666385	0.0142814435895547	0.0142020435952914	0.0161784024798255	0	0.0599624949843451	0.0031062711265265	0.0170577448321977	0	0.0842099134255391	0.0171603705267204	0.00321273476657715	0.0147734491571747	0.127732463239291	0.282439324540818	0.353588364172733	0	0.734512662806314	0.747088159511035	0.256153337973034	0	0.175613505791625	0.0140005629029509	0.022557953104703	0	0	0	0	0.0211216246256683	0.32313096178331	0.019692520977458	0.0783699059561128	0.39338972887766	0.113890870277813	0.126461808290336	0.0272732231495118	0.407398102707723	0	0	0	0	0.0523759197183068	0.0949561356992207	0.170679139421457	0.12252613909	0.0676214446852306	0.124263219537416	0.137499482064339	0.120412765777346	0.126293609173948	0.220699038529518	0.0407683849434771	0.243535008842588	0.459925133821802	0.313918062470977	0.286827847628225	0.114146281097776	0	0.10153372239395	0	0.0656680364282923	0.274672898755833	0.365860437416813	0.272067161166719	0.136178837528243	0	0.214561239545534	0.0119178715634817	0.0518381866094001	0.153997282909874	0	0.0155223584050466	0.0102575464769431	0.116272099255691	0.23345571528916	0	0.0465518510114401	0.190735129951791	0	0.0792186013673596	0	3.46971942942523	0	0.678271402633166	0	2.94464075382803	0	0	0	0.118913133955645	0	0	0	0	0	0	0	0	0	0	0	0	0	0	0	0	0.0124103693649237	0.0370666903893485	0	0	0
si:ch1073-358o18.1	0	0	0	0	0	0	0	0	0	0	0	0	0	0	0	0	0	0	0	0	0	0	0	0	0	0	0	0	0	0	0	0	0	0	0	0	0	0	0	0	0	0	0	0	0	0	0	0	0	0	0	0	0	0	0	0	0	0	0	0	0	0	0	0	0	0	0	0	0	0	0	0	0	0	0	0	0	0	0	0	0	0	0	0	0	0	0	0	0	0	0	0	0	0	0	0	0	0	0	0	0	0	0	0	0	0	0	0	0	0	0	0	0	0	0	0	0	0	0	0	0	0	0	0	0	0	0	0	0	0	0	0	0	0	0	0	0	0	0	0	0	0	0	0	0	0	0	0	0	0	0	0	0	0	0	0	0	0	0	0	0	0	0	0	0	0	0	0	0	0	0	0	0	0	0	0	0	0
ythdf2	0.145614486328512	0.114585113466287	0.210111151904919	0.132876762811864	0.309420850055677	0.574330107946482	0.299373340578714	0.244009565174955	0.0918104748071393	0.291051391766253	0.0997108385681524	0.148617963760524	0.0207735566231302	0.223261896752156	0.047012144972458	0.413359788359788	0.107057211373758	0.370740929021173	0.348892763517291	0.451692129697789	0.409260335782336	0.287993642189974	0.361068076478656	0.476464000427198	0.22378190567566	0.446713702192523	0.301255304865607	0.302988331640119	0.174115487352479	0.101391184017614	0.187166053524988	0.328857877068289	0.410465533212805	0.346290101625503	0.246718255934623	0.63879994151271	0.257648159644216	0.388246895781065	0.0768615876529545	0	0.385162220836203	0.653452406883032	0.373580712445302	0.318428194465793	0.361671020964483	0.31954332503356	0.428952833415109	0.253794251279246	0.30790573820444	0.516853023149483	0.39372254598459	0.313068284119792	0	0.353193106419027	0.4469161495347	0.352678414815033	0.404816305542066	0.330020380407118	0.299834990705305	0.362748213906404	0.372885684506398	0.304247034519543	0.561248395844454	0.312193933833523	0.343834872749143	0.389636931045771	0.379282327499708	0.381855621411367	0.302011023904418	0.321374161463856	0.255873562090856	0.187977611070028	0.234340204240452	0.32550127997287	0.331478336791434	0.261864758482377	0.403139382539657	0.426900702601311	0.114338319008646	0.206609811205275	0.397288627917667	0.324100460459164	0.378977453054508	0.497167746351762	0.671799869950371	0.383370309987195	0.379877030298044	0.570766874074159	0.133771690850846	0.39554288133711	0.442539526898504	0.63713095827209	0.283259936930736	0.253391484263556	0	0.310838860865007	0.336437252315245	0.23785777494787	0.562554519828052	0.697990814627663	0.402468711750254	0.365730353703596	0.484806726446681	0.191471512354038	0.231528393311109	0	0	0	0.292848204341747	0.376976228183099	0.446662567886313	0.453376749881998	0.249927447436675	0.350426978768928	0.388214638027621	0.326838404933687	0.366807318869708	0.462268626636424	0.422985842531089	0.3204325170527	0.582181652739504	0.488588746079442	0.513869474696285	0.457787617475051	1.42551674982181	0.303621513728446	1.02929318666116	0.253176227672111	0.469606016629926	0.45123933177975	0.465692260074149	0.467580030428164	0	0.460177479432013	0.303717765890617	0.361508020389465	0.268232811414997	0.476996031728026	0.517125485825465	0.549959281769866	0.451119488526633	0.417409160117086	0.206987946486059	0.369702500483153	0.581605165770706	0.446140576197177	0.250375079469633	0.537533122566115	0	1.28923044250808	0.480175980837196	0	0	0.309507458416589	0.277728302279297	0.226705151131405	0.119796273204107	0.130894161707805	0.666933440042684	0.552110576321508	0	0.339903449475145	0.192995095988263	0.113540513451401	0	0.257898130238556	0.110352020068691	0.0565355042966983	0	0.512400512582127	0	0.173558402077577	0	0.110722113089358	0.506415902983715	0.195689222911456	0	0.386562516565482
vgll2b	0	0	0	0	0	0	0	0	0	0	0	0	0	0	0	0	0	0	0	0	0	0	0.0181497364748059	0	0	0.0129727022030973	0	0.0366819396776477	0.0683160872917731	0	0	0	0	0	0	0	0	0	0	0	0	0	0	0.00703022292836906	0	0.0296537169592747	0	0.00538490782653273	0.0177431431623249	0	0.264495430167206	0	0	0.0139392306994181	0.0182398575856551	0	0	0.0300214653477236	0	0.492806194111468	0.0150751816346669	0.123715919936663	0.0157851932366495	0	0	0.0173674882356977	0.0375106826188975	0.0047540605619775	0.0206569223049261	0.0153291662013283	0.469543511348701	0	0.0187915700536228	0.00782100359464863	0.0201076599090575	0	0.122253106342282	0	0	0	0.0063500127000254	0.00474024185662001	0	0	0	0	0	0	0	0	0	0	0	0	0	0	0	0	0	0.0203482397755182	0.0168543258205866	0.0282223369260482	0	0	0.0873728724705553	0	0	0	0.0110606005705804	0.0600065055437399	0	0.0413830456460889	0.0126802178167094	0	0.303262056999418	0.0678042389324672	0.0563015772582583	0.0764787525401119	0.0314459469408146	0.00733578837717689	0	0	0.0537455256849867	0	0	0	0	0	0	0	0.0102112086394994	0	0	0	0	0	0	0	0	0	0.0381163157434864	0	0	0	0	0	0	0	0	0	0.222770671526045	0	0	0	0	0	0	0	0	0	0	0	0	0	0	0	0	0	0	0	0	0	0	0	0.0375781625781626	0	0	0
ctsl.1	0	0	0	0	0	0	0	0	0	0	0	0	0	0	0	0	0	0	0	0	0	0	0.00182617315189451	0	0	0	0	0	0	0.0657903393465703	0	0	0	0	0	0	0	0	0	0	0	0	0	0	0	0	0	0	0	0	0	0	0	0	0	0	0	0	0	0.127726155123415	0	0	0	0	0	0	0	0	0	0	0	0	0	0.00513528919381095	0	0	0	0	0	0	0	0	0.00808427697056272	0	0	0	0.00745764987079622	0	0	0	0	0	0	0	0	0	0	0	0	0.0497859205416708	0	0	0	0	0	0	0	0	0	0	0	0	0	0	0.00484563737575786	0	0	0.00187934033650716	0	0	0	0	0	0	0	0	0	0	0.00186519490354145	0	0	0	0	0	0	0	0	0	0	0	0	0	0	0	0	0	0	0	0	0	0	0	0	0	0	0	0	0.766514130611492	0	0	0	0.455896369848057	0.0952942125146846	0	0	0	0	0	0	0	0	0	0	0	0	0	0	0
pacrg	0.010067005991882	0.00596450878691435	0	0	0.12891029631487	0.169921609497485	0	0	0	0.0350530352423216	0	0.00324471371241973	0.0102157567832625	0.0193443054233695	0	0	0	0.0810733597567119	0.112794339484324	0.401527847203905	0	0.473252712774302	0.0344540068465906	0.0536288220354103	0.126901723940618	0.0655453046823271	3.10927670575416	0.202010727606306	2.65949527346412	0	0	0.00843011100770175	0.0354282880022674	0	0	0.142964297533339	0.0467324659787648	0	0	0	0	0	0	0.584110394364834	1.464937985424	0.596487631896958	0.680845674057013	0.682529099497683	0.8599947584585	0.297051222677513	0.66161166245413	0.413560942621829	1.83422731176796	0.0195770548979541	0.0215116174075053	0.0611011177621691	0	0	0	0	0.0106221430152365	0.0030330465587812	0.00469284177380033	0.00979274631694811	0	0.0189816712981945	0	0.00723191298562296	0.021943999272364	0.0164404461279461	0.11532857317647	0	0	0.015535250884476	0	0	0.0354517113902992	0.294328558784316	0.0138501255636895	0	0.0542530431994477	0.0103538397376157	0	0	0	0.0436460133731385	0.2723505459576	0.0538682812786175	0	0	0	0	0	0	0	0.0104887770086008	0	0.019872142634291	0	0.0203482397755182	0.0311203490855023	0.00245343683565531	0.269923018694174	0	0.0307987976149411	0	0	0	0.00802536013803619	0.00313589232600109	0.0176698425263634	0	0.00854903254873162	0	0	0.0190912562046583	0.0060241251688072	0.00537632262812034	0.00503662634679389	0.016283305836751	0	0	0	0.00139854760830877	0	0	0	0	0.00509477073869241	0	0.0113297116021912	0	0	0	0	0.0220641448820009	0	0	0.105391874498521	0.0395586508688764	0.0223725658648339	0.00677855806512838	0	0	0.0557270710965973	0	0	0	0	0	0.148580719901054	0.359130852788691	0	0	0	0	0	0	0	0	0	0	0	0	0	0	0	0	0	0.088261253309797	0	0	0	0.014041236302774	0	0	0	0
qkia	2.23420976546275	3.03360186575757	3.83726043661059	2.10626581856313	1.83300759514848	2.14395988237156	0.617196460157312	0.634611796720285	0.487402760410826	1.804836797495	0.44374144515766	0.127014061375848	0.184324801057503	1.2747962740327	1.78386452945035	1.52920129982393	0.847724364837139	2.16686578605804	1.41358379151086	2.34854850672663	1.04256682974576	1.36258190825337	3.82699223753577	1.63105558202529	1.33136926436396	0.713446125311282	1.10146790670855	1.59436094622303	0.568579157722966	0.401084241181437	10.7716371327937	15.2641146882135	12.9533943514494	5.75417083854827	10.7075340974572	6.19769359837099	12.513294072287	0.790730835551584	0.460834848108299	0	0.437132720025131	1.31448804192986	0.256616794561718	0.562199739775927	0.923974198424528	0.545703048242177	0.4913249596253	1.15276720204586	1.03767857314635	0.971261839323554	0.446603649649421	0.756473949830173	0.510725229826353	1.41292221222525	1.37160157419588	0.449158957463372	1.80356050835732	0.69747875614298	0.957752988726696	0.64475625163685	1.7948069773005	1.12677767999047	2.121026484711	0.523899153771609	0.645562878839724	0.366764786286707	1.14910455454463	1.15074790800989	0.666022098976997	0.194148675368481	0.254019814833737	0.426399287299021	0.541554950725446	0.469543126464324	0.509426842037356	0.19740317811479	0.352207128821819	0.528651749912853	0.0149177728695487	0.247462404409654	1.14219899775607	0.983256744861518	0.286857716939506	1.15205698309914	0.628951384967312	0.999851509118874	0.790922386878002	0.923120387616546	0.898158894679902	2.72838484976893	2.26416017563983	3.86859022501419	2.50813471358118	1.60024162434302	4.02370433560868	4.11120877513982	1.5361073324858	4.10675144429289	2.03028294933423	10.2523847376671	0.613590761984904	0.860611429464996	0.205852753095347	0.0559012819101087	1.14090972668001	0	0.797192461962449	0	0.466829219334824	0.618918991811133	0.493703802306077	2.67760906368127	1.34535610914064	0.430944153583101	0.265411310877745	0.811069549235048	0.236515952625327	1.23939279911884	0.55554076532153	0.246288321474235	0.213785146127503	0.217966754190748	0.326771569997734	0.173988618242767	0	0.682954534529431	0	1.49454449987623	0.433829839459363	0.171215187976838	0.694846999045206	0.157319793660584	0	0.152634894822283	0.320976311492797	0.332436079486002	0.56690891294263	0.209454895941964	0.971599157244291	1.71470338380136	1.59859087019222	1.7396218645855	0.697817984382099	2.00546422989036	1.89651653982249	2.41881971143869	0.7989916665876	0.707751779552276	0.993245927691696	0.427313660281202	1.04332982253886	0.871307270791463	0	2.76818029050958	2.83580593296649	1.84717021525971	2.82615938437577	0.431082911976075	1.77790080309764	1.81721951457635	0.340402355584301	0.159782339451441	0.634770248038806	0.586806221121508	0.438140814414971	0.418959106656746	0.206625503017409	0.39320716986991	0	0.606040279491155	0	0.378264999899295	1.12460638776428	0.458482240574668	0.516629827975762	0.0541453694880014	1.91791331031837	1.63512589957976
ptafr	0	0	0	0	0	0	0	0	0	0	0	0	0	0	0	0	0	0	0	0	0	0	0	0	0	0	0	0	0	0	0	0	0	0	0	0	0	0	0	0	0	0	0	0	0	0	0	0	0	0	0	0	0	0	0	0	0	0	0	0	0	0	0	0	0	0	0	0	0	0	0	0	0	0	0	0	0	0	0	0	0	0	0	0	0	0	0	0	0	0	0	0	0	0	0	0	0	0	0	0	0.00732882610527859	0	0	0	0	0	0	0	0	0	0	0	0	0	0	0	0	0	0	0	0	0	0	0	0	0	0	0	0	0	0	0	0	0	0	0	0	0	0	0	0	0	0	0	0	0	0	0	0	0	0	0	0	0.0450028801843318	0	0	0	0	0	0	0	0	0	0	0	0	0	0	0	0	0	0	0	0	0	0	0	0
luzp1	0.489305984761582	0.425758512423693	1.11743323959515	0.646929494623981	0.38363790667136	0.145483639703426	0.693584125990569	0.379606092302739	0	0.184713316925128	0	0.0463428462811206	0.0329292358385577	0.05961077712509	0.683661606111655	0.0627447043469531	0.100040016006403	0.12577099905959	0.12069065835361	0.0432165838146886	0.122928200704583	0.0894097464396134	0.106314879327948	0.0760692740538884	0.140569890151101	0.0389262528144451	0.0267630411093827	0.121480788487474	0.141636372530195	0.101541103443519	0.018595863536115	0.033391075159295	0.0185139928758155	0	0	0.0266728547689731	0.142483243484275	0	0	0	0.0789577575996842	0	0	0	0	0	0.0217516263798019	0.0140171383424436	0	0.0935927997013754	0	0.0680258226022598	0	0.0363727868995907	0.0720724244802821	0.0587580464516343	0.0351346035362702	0.124768805121996	0	0	0.0678716866485664	0.121968424826552	0.0187758127798248	0.0360620333182691	0.0284608163785875	0.0705615451311248	0.130356671690047	0.0591251444016725	0.0294254046304464	0.0282928018383201	0.0269739539500658	0	0.0139482509262101	0.0063483092599598	0	0.00161414872378945	0.0265927176000521	0.0263787513881818	0	0	0.139231818233442	0.49585923713467	0.0571023477207153	0.0251246572003345	0.960874241768098	0.287073019112994	0.157912540984306	0.112488050642052	0.290220701282828	0.0168580902818167	0.0102917823205705	0.026953596687942	0	0	0	0.106490259041966	0.0830562939512676	0.0926581682212107	0.516785687174627	0.433610207184216	0.0804206094914825	0.0555018536399282	0.0831087573735948	0	0	0	0.289901692077924	0	0.0562474090726402	0.0424634843185938	0.0688116766781458	0.0650833404983764	0.0466764771712828	0.0218040466534442	0.0830572697289732	0.0823611509908398	0.0566623264038971	0.223637574840069	0	0.02302430423234	0.0779061741474924	0.180648284760724	0.0660484531452273	0.525752740036121	0	0.44593488749777	0.160511067238086	0.570941732992112	1.00207524131738	0.0894503492229059	0.0484690181230335	0.221712043770222	0	0.066937473746162	0.0323914384951644	0.0182148698911844	0.0780433818771138	0	0	0.0310596759619283	0	0.016681247453367	0	0.0501943567524285	0	0	0.107107929422534	0.0409332787556283	0	0.13978194017333	0.0499001996007984	0	0	0.023670655961218	0.0490225437246212	0.0525729112522531	0.163842853591349	0	0	0	0.255806814693543	0	0	0	0.424088210347752	0	0.047161009703024	0	0	0.151011778918756	0	0.0720935564544846	0	0.13547506339413	0	0	0	0.191096524764985
kdm1a	0.236161919047084	0.310362316667793	0.361496462930133	0.124104602852152	0.53735753045353	1.33046179179606	0.210752577507778	0.223393798588151	0.144499446187082	0.442126196812961	0.120336943441637	0.0879307557648862	0.0542031408410956	0.297811094845631	0.0786377397781864	0.493252412672712	0	0.677874142700331	0.452373021853503	0.630999425583112	0.915994541386382	0.743889665419637	0.476691579212739	1.12401218930342	0.572026667221388	1.54193431586603	0.512100703524931	0.768173787777625	0.383904132543333	0.747889891046429	0.363489052332106	0.574078583116764	0.74368077362437	0.447661518785713	1.72263280554932	0.798613806575614	0.258091244352773	0.487099629434493	0	0	0.490963536091496	0.367376928728876	0.281504360029287	0.481254836393723	0.473528435342442	0.654592143490312	0.52514434911964	0.537358891906741	0.640280750652399	0.807051559443741	0.356668652074323	0.394601529310096	0	0.696969546380291	0.762665926697784	0.737530205696686	0.606591581783737	0.910630761681048	0.619660605472398	1.42072654527379	0.739401583487171	0.769724721526035	0.584058154757639	0.663941010562457	0.577929192666297	0.881571267718372	0.630665621405425	0.588758936008718	0.558688031812769	0.582455306508693	0.372454161725749	0.16511902286946	0.550287102315096	0.582200454883273	0.429385803541698	0.413380927293978	0.823480850217375	0.648429831370164	0.15456797750169	0.4382024035918	0.776435892406329	0.710856392490459	0.812976535794805	0.588106623345661	0.965686184345258	0.906872772682931	0.578695986044054	1.46688850820556	0.51459023844188	0.402410648094821	0.529417637870879	0.75244303083772	0.634876328593128	0.736164280528677	0	0.518294246269572	0.729695767359446	0.565780881541582	1.10836022232938	0.860244642488617	0.711651934176949	0.518685748597899	0.570249648683476	0.295280967061879	0.823062528761901	0	0.447003046703425	0.741977369690224	0.676351874228302	0.5996190514366	0.578508664891668	0.630078397371447	0.60514822774107	0.405152193008414	0.587444221048731	0.740944570635064	0.595021108620603	0.721298256249295	0.523756944727824	0.647258795249774	0.828555878221163	0.578948120121525	0.469492416268009	1.18421024209321	0	1.02295375001093	1.37394471002202	0.993182376083118	0.992974713960807	0.749623459887965	0.631515312654606	0.678612697010058	0	0.841220394695787	0.765372866902828	0.581084995068458	0.956663882155557	1.44560445775347	1.36616086069467	0.975117755355196	0.608609418930058	0.641039905958128	0.936210989559857	0.677771929894532	0.546734002244955	0.594200875614456	0.761953581350559	1.60515421960183	1.98649185538339	1.22509302152148	1.06141104612117	0.674187061205162	0	0.130505101267648	0.372553716184364	0.225804602823885	0.22640092659088	0.0954269793173746	0	0.293871592282789	0.449594118157732	0.133579756415024	0.387818087418746	0.211513009929214	1.00239870989397	0.351460058634069	0.444353439367479	0.210566697081303	0.32488628979857	0.518300234923553	0	0.340256311644782	0	0.261448004630691	0.488488065395695	0.351032631173464	0	0.612553057334406
TMEM30B	0	0	0	0	0	0	0	0	0	0	0	0	0	0	0	0	0	0	0	0	0	0	0	0.00390753521275357	0	0	0	0	0	0	0	0	0	0	0	0	0	0	0	0	0	0	0	0.00519822657302235	0	0.00822605190638753	0	0	0	0	0	0	0	0	0	0	0	0	0	0	0	0	0	0	0	0	0	0	0	0	0	0	0	0	0	0	0	0	0	0	0	0	0	0	0.0269586831222468	0	0	0	0	0	0	0	0	0	0	0	0	0	0	0	0.004259442651929	0	0	0	0	0	0	0	0	0	0	0	0	0	0	0	0	0	0	0	0	0	0	0.0017307026652821	0	0	0	0	0	0	0	0	0	0	0	0	0	0	0	0	0	0	0	0	0	0	0	0	0	0	0	0	0	0	0	0	0	0	0	0	0.0835135834843538	0	0	0	0	0	0	0	0	0	0	0	0	0	0	0	0	0
htr1d	0	0	0.0153540490162661	0	0.324664091559736	0.0777163818361273	0	0.123878895991279	0	0.0814475431576763	0	0	0.0110894251242016	0	0	0	0.109653932190008	0.01886862437444	0.00408524515524205	0	0	0.0508052420916884	0.0480916084137378	0.00201391048248462	0	0	0	0.116281735665946	0	0	0.0939462670295231	0	0	0	0	0.283536617262121	0.0537218497507306	0	0	0	0.39976160008971	0	0.0530610945442583	0.375953849705364	0.0944249490601993	0.131928426323716	0.338777136317882	0.286376943449751	0.299708880479308	0.315475676305543	0.167918041319824	0.164268348774558	0	0.240694270076233	0.262393548563144	0.0117443674013943	0.0458111465069412	0.0528290814903268	0.043887945298065	0.0956434412510162	0.364222655123062	0.0991367748541568	0.212741923150397	0.0404511431303611	0.262115308987682	0.333812641639227	0.243552724808122	0.203842094849504	0.0996971246490155	0.0482754879860562	0.0969330308291985	0	0.16809575566551	0.0528027011718521	0.119279322718706	0.111944456005115	0.178397843653128	0	0.0375860214934743	0.107771726200843	0.577803717095287	0.71499030606113	1.03507362247298	0.531588420571626	0.638430605640037	2.0949258560394	0.124582297151939	0.327163988946234	0	0.0191318380291815	0.296920193337763	0.573525885274177	0	0.0535879834305955	0	0.0392272189258508	0.0387950830789927	0	0.916362336990436	0	0.165200886886883	0.126344989162748	0.00890441819421961	0	0.0614597930034172	0	0.220264317180617	0	0.115411673864513	0.211412710659216	0.0517427046801014	0.546889756247958	0.605538907100879	0.502340981861443	0.401206370692275	0.268396005313016	0.0985345881647548	0.521424461297948	0.0742014164113389	0.227697711571442	0.225297918486452	0.0353388084565001	0.331116081940193	0.495001763925173	0	0.356458541533604	0	0	0.28719896579553	0.392376834008731	0.599954628169596	0.0645192932620029	2.59605399792316	0	0.158875289327107	0.173588681745949	0.0661376725669319	0	0.0387066599446053	0.00902481463030749	0.25997749150628	0.0125897016240715	0.0329237617373211	0.26509582962389	0.114893116075374	0.118000194206637	0.301333224117271	0	0	0.202922077922078	0	0	0	0	0	0	0.0914764631714832	0	0	0	0	0	0.0530052625364799	0	0.503824492754053	0	0.0246088424492689	0	0	0	0	0	0	0	0	0	0	0
mamdc1	0.0122923880438985	0.00951887783852937	0.0127024774912099	0.0367402932898607	0.290508097632992	0.0686224052153028	0	0	0.00313032546619937	0.340828882934521	0	0	0	0.0286418055794237	0.0224539469547957	0	0.690622118155968	0.0177290674334313	0.0394522222744595	0	0	0.147176700684261	0.0308929717577354	0.0597607208498745	0	0	0.0382074651728142	0.261829185150654	0.0513238618641102	0	0.662448315995548	0.716166363452595	0.445822803227649	0	0.201262278954389	0.615565941465007	0.962002554894031	0.0191497510532363	0	0	0.0598043202640959	0	0	0.157318741716933	0.150450159494656	0.422940772518341	0.154210470221624	0.271013526745842	0.245555503553305	0.212522115295326	0.139969205259094	0.299590379510395	0	0.513496741595356	0.539895754162002	0.524347664113238	0.330348067419459	0.598031242953861	0.580273649900071	0.25974025974026	0.568841059544536	0.426416137959702	0.48561780559374	0.560908177005931	0.3772572953905	0.699936972227361	0.536740065440547	0.564313911064619	0.402846871545253	0.54197310848738	0.210108666470863	0.315612214802539	0.324174241143578	0.428127647213796	0.454376719630176	0.389043922049572	0.484804677887137	0.398256667354127	0.086232334085082	0.227638101107058	0.405719814934896	0.413369886945466	0.292941111148224	0.442536277153208	0.386511513681946	0.268769223657888	0.445507774322797	0.105936518332272	0.437349764691305	0.270023969085157	0.390814614201824	0.347282626877961	0.411240647719011	0.305136841634382	0	0.198279164754684	0.463270476282835	0.123373443333532	0.502002262190104	0.546499550738096	0.559703796321712	0.450313338045747	0.150907517174115	0.0701259260621248	0.118782380841008	0	0.324133442083239	0.832986255726781	0.499872879725413	0.562384345861006	0.367901505186732	0.461067262006217	0.587533288180929	0.532713777809023	0.306737321284266	0.612260102078988	0.635797474168007	0.487182493155346	0.609576019490124	0.669944262277069	0.602383185845748	0.502732465391106	0.533941142074907	0.294183004590008	0	0.387356518908691	0	0.451459806814249	0.600213876888003	0.460046396355082	0.440530475404976	0.79710971418827	0	0.542804976773214	0.488599140837889	0.290793445755611	0.532481344183337	0.119800987569119	0.222560968608843	0.245567828010746	0.389638313690833	0.311999017014327	0	0.260128855686609	0.432227223991671	0.212216598560073	0.235566541626807	0.489712662418606	0	0.55122346316518	0.460941377497977	0	0	0.0660112835456763	0	0	0.107941483455332	0	0	0	0	0.0910498042429209	0	0.0741993108717179	0	0.222469410456062	0	0.103188525435972	0	0.273177452034078	0	0.180499920043493	0	0	0.136024033082857	0	0	0
im:7136021	0.0213594664280267	0.0211850723991888	0.00820735050311059	0.0138956823335853	0.0640950874211987	0.0639398453934538	0	0	0	0.0129599821670645	0	0.0220320996562581	0	0.0378260320796152	0	0	0	0.116729299138709	0.0671303464289606	0.157307639224569	0.0268169848054964	0	0.155914837375013	0.0741284553082342	0.104484184037921	0.0759140779308245	0.02852638810013	0.0868302937115493	0.0626282813127806	0.0304041933463463	0.0405177057769961	0.0801110821841136	0.154395949750379	0.106292517006803	0.117553016410401	0	0	0	0	0	0.056911309415407	0	0	0.0101865752578123	0.0596016363398861	0.067652680054895	0.0416265737911705	0.0333198955912165	0.0413024879033707	0.0310390315822146	0.0182724495314944	0	0	0.0339665100274628	0.0340759808290042	0.0286897700089102	0.0138836439567275	0	0.0400049606151163	0.367120771231159	0.0171960981550745	0.0107976443434052	0.0227831293333081	0.0111519904721606	0.00545707356790018	0	0.0691972326301879	0.0201432474441765	0.0294297813799501	0.0130749688948551	0.123136911621469	0	0.0544244698441042	0.0377707907794443	0.0464804267095272	0.0590386310544158	0.0187366486550551	0.0310117906828176	0.00958378949142454	0.0612235622026685	0.0245185101410587	0.0578797316908736	0.0454656707185427	0.0272719220311897	0.033142213237	0	0.0433409830168358	0	0	0.0103244350469142	0.0757739434027106	0.0489648823863525	0	0.0429902283211026	0	0.0559082489312488	0.110709064235898	0.0310760915080873	0.0716882989110441	0	0.0178116030774328	0.0532842300774057	0.0284462650054048	0.107146683810136	0	0	0	0	0.0208431894370883	0.0433754481378027	0.104870649636559	0.058240515226922	0.0617867226276611	0.042870842115073	0.00957692505868646	0	0.0570364936065489	0.027064789711209	0.0380326247600589	0.0728040184003701	0.0640427323946853	0.070857296756097	0	0.037003572005905	0	0.031759770193284	0	0	0.0285975673780251	0.0080405371722074	0.0118862262879759	0.008262509853043	0	0.00525204567178916	0	0.0200557952223085	0.0266244934690118	0.124963838245011	0	0.0329442660875857	0.0893430114819979	0.0929884569942078	0.0777566418445703	0	0	0	0.0201889279881128	0	0	0	0.0886524822695036	0	0	0	0	0	0	0.0662716874097048	0	0	0	0	0.0265437866304256	0.0442121831091776	0	0.040950040950041	0	0	0	0.0826145864313803	0	0	0.775915580384854	0.00794814629358068	0.0462384981735793	0	0	0
mis18bp1	0	0.00453852298308039	0	0	0	0	0	0	0	0	0	0	0	0	0	0	0	0.00131468479248884	0	0	0	0	0	0.179417415138127	0	0.0064310335957195	0	0	0	0.171887283850215	0	0	0	0	0	0	0.0444302267718774	0	0	0	0	0	0	0	0	0	0	0	0	0	0	0	0	0	0	0	0	0	0.0376388402720535	0	0	0	0	0	0	0	0	0	0	0	0	0	0	0	0	0	0	0	0	0	0	0	0	0	0	0	0	0	0	0	0	0	0	0	0	0	0	0	0	0	0	0	0	0	0	0	0	0	0	0	0	0	0	0	0	0	0	0	0	0	0	0	0	0	0	0	0	0	0	0	0	0	0	0	0	0	0	0	0	0	0	0	0	0	0	0	0	0	0	0	0	0	0	0	0	0	0	0	0	0	0	0	0	0	0	0	0	0	0	0	0	0	0	0	0	0	0	0
5S-rRNA.361	0	0	0	0	0	0	0	0	0	0	0	0	0	0	0	0	0	0	0	0	0	0	0	0	0	0	0	0	0	0	0	0	0	0	0	0	0	0	0	0	0	0	0	0	0	0	0	0	0	0	0	0	0	0	0	0	0	0	0	0	0	0	0	0	0	0	0	0	0	0	0	0	0	0	0	0	0	0	0	0	0	0	0	0	0	0	0	0	0	0	0	0	0	0	0	0	0	0	0	0	0	0	0	0	0	0	0	0	0	0	0	0	0	0	0	0	0	0	0	0	0	0	0	0	0	0	0	0	0	0	0	0	0	0	0	0	0	0	0	0	0	0	0	0	0	0	0	0	0	0	0	0	0	0	0	0	0	0	0	0	0	0	0	0	0	0	0	0	0	0	0	0	0	0	0	0	0	0
heatr5a	0.046025217421553	0.0494481594669399	0.0672144821450926	0.023507746601551	0.0933084739129423	0.0468452093746633	0	0	0.0233923457240675	0	0	0.0708605556222842	0.025727891995058	0.0700902822970585	0.153718780668028	0	0	0.110290785259798	0.630945831852381	0.17091178817172	0.211258022067153	0.211136156348355	0.0748659095477073	0.0910675604058607	0.0980615775781174	0.0575259336891471	0.223710396309899	0.226833906747123	0.17677735585877	0.125999729590701	0.0796544457447719	0.0454372433184508	0.0668782462902748	0	0.208003993676679	0.0671731522345149	0.154909057687857	0	0	0	0.33353803176438	0	0	0.018983459061298	0.0859075352635868	0.0258327469058706	0.03712322708794	0.061899451248785	0.0520056913654647	0.0463938538019709	0	0.165041012691654	0	0.0495547574451875	0.0427762092217486	0.0717531054421335	0.0468398237561198	0	0	0.13339558460615	0.039053433109436	0.021191770476895	0.0660017053096481	0.043422491374327	0.0184902808920409	0.0305964783453425	0.0200999953208741	0.0132997348363464	0.0324272197966745	0.0059733160027525	0.0138818322908077	0.0739962409909577	0.0228668049722113	0.0153169285379801	0.0180239387484491	0.0579668190269296	0.00629824455327811	0.0325186331768103	0.0169667515993453	0.0732130216491264	0.0453309693427601	0.0423407447775506	0.0360886351770443	0.0191266641786994	0.138314130193735	0	0.00763793149539242	0.0276795921135306	0	0.0328205309083563	0.0563819950707352	0.0691800745727601	0	0	0	0.0177550513120983	0.0417643730169739	0	0	0.0378465947627456	0.0422662031766971	0.0275777687588072	0.0551882588045799	0.0806763908609784	0.0910116859004696	0	0	0	0.0521506239281636	0.0360541346661671	0	0.06753109312478	0.0980083134916983	0.0219685706197811	0.0116701259072114	0.0727706926129122	0.0410260508179948	0.0445455961905513	0.0312299487138737	0.0439220953413406	0.0416095949762177	0.074344468792887	0	0.0415049153489104	0	0.0421536719020751	0	0.0425930658488798	0.0575943810538754	0.0530080853178286	0.0787129781136326	0.0535910120875419	0	0.0173274915345989	0.0621841196475459	0.0480379774289799	0.0737823448757091	0	0	0.0651340500849778	0	0.0619359884428693	0	0.0226937327379484	0.0576517896196126	0.027353533629699	0.0440822292279391	0	0	0	0.07400828892836	0.131181949363768	0	0.0357142857142857	0.135192719944532	0.0684669026025334	0.036932395250494	0	0	0.121075635949778	0	0	0.0159918121921576	0.0994617227858661	0	0	0.155663876146099	0.150252273144722	0.32488628979857	0.0525243187595857	0	0.0607917517751191	0	0.0261570502263427	0	0.128773050376017	0	0.0861883214824391
heatr5a.1	0	0	0	0	0	0	0	0	0	0	0	0	0	0	0	0	0	0	0	0	0	0	0	0	0	0	0	0	0	0	0	0	0	0	0	0	0	0	0	0	0	0	0	0	0	0	0	0	0	0	0	0	0	0	0	0	0	0	0	0	0.00281592416378316	0	0	0	0	0	0	0	0	0	0	0	0	0.00439828009655105	0	0	0	0	0	0	0	0	0	0	0.0285674291313502	0	0	0	0	0	0	0	0	0	0	0	0	0	0	0	0	0	0	0	0	0	0	0	0	0	0	0	0	0	0	0	0	0.00394790248732681	0	0	0	0	0	0	0	0	0	0	0	0	0	0	0	0	0	0	0	0	0	0	0	0	0	0	0	0	0	0	0	0	0	0	0	0	0	0	0	0	0	0	0	0	0	0	0	0	0	0	0	0	0	0	0	0	0	0	0	0
hectd1	0.23718409488758	0.407736848172622	0.453190631050973	0.381064063330423	0.275446618167465	0.599269734397708	0.441613185956666	0.148654675189535	0.19605580027775	0.511571176539813	0.158353127474268	0.118179274102729	0.0952748728357312	0.389694226780674	0.133095626078901	0.13787778513126	0	0.220265866488954	0.241406471629143	0.0604525061638343	0.184081610236209	0.380717463953523	0.195651632041391	0.256237004286088	0.234662975190047	0.293156992840479	0.184746694376335	0.341708461858004	0.274753275291394	0.372275947678123	0.266433933487272	0.305044050599626	0.276062589773547	0.532717644723693	0.465694140370638	0.291831151143132	0.23009422226759	0.476491869766673	0.301165374227636	0	0.393179662026909	0.860078226828705	0.223616181707128	0.307438749712569	0.405043821226073	0.305377487307763	0.375642080683498	0.455802623359605	0.352357824548956	0.333565531400286	0.440115648365544	0.0891373952066662	0	0.464914303728116	0.413127785892781	0.459635421828073	0.398673806745279	0.543839461482071	0.542859562700842	0.480563613093734	0.429327477300814	0.41696692487563	0.332486847289022	0.410621111987127	0.316086577196263	0.412721075923642	0.321001071920435	0.382984888367842	0.36174311902216	0.479596639965754	0.672212512247453	1.04587904603003	0.428530352456955	0.566250511661888	0.443873631544464	0.459659336588047	0.528217298807764	0.357531345397269	0.250333454622198	0.428476373330223	0.376211965041697	0.311048769429451	0.489774362163814	0.512472205500468	0.591505747826398	0.217425525215592	0.659253308561106	0.246891965537821	0.449931145980044	0.331086156369901	0.439316309916347	0.29072464792766	0.392213784297863	0.187563818008138	0	0.49168931720882	0.319405524554624	0.207175578164806	0.142170503250689	0.55617833085133	0.424610834543289	0.500603059073554	0.275202300427586	0.109530934067668	0.360646317859902	6.31313131313131	0.588266701227056	0	0.47742029988793	0.342224027527673	0.290621077082409	0.316104703967742	0.410882791288562	0.487066594390029	0.449127177769257	0.352431701544845	0.483077151878875	0.542755781677046	0.634716655525222	0.423339242348384	0.43501407275691	0.499344300204932	0.243697311797276	0.322725962093786	0	0.42709742508931	0	0.337624100290326	0.566897995652598	0.362487883663406	0.574714917630233	0.620819235634177	0	0.222657577729569	0.378281124424853	0.437176168597501	0.30873932994246	0.391943052595911	0.330016245744196	0.400453839135775	0.536776887723169	0.348309575570055	0.242529439173336	0.327991251668986	0.456571054556216	0.30090907519411	0.355822991759267	0.331404425236727	0	1.14896651547944	0.711214058963474	1.19445962751658	0	0.372142954446381	0.347593568345402	0.277854493822899	0.565930451314872	0.166597397820263	0	0.231267345050879	0.269964385467609	0	0.351543745524822	0.355910097841561	0.254375254375254	0.153104525832608	0.300060819952719	0.204646272189978	0	0.665428554383774	0	0.287748411671797	0	0.294358673429516	0.479483659052045	0	3.67917586460633	0.524802367032163
ap4s1	0.200468933341691	0.107902183168409	0.0679178324821644	0.0633673404727204	0.117283174572502	0.132219166490374	0.0374958754537001	0	0.0832542113864969	0.144015805684198	0.158353127474268	0.115268517410662	0.0198081539343518	0.215002678552308	0.187104852396462	0.222182723071454	0	0.179475330019112	0.163088474358295	0.139132670005189	0.161859766330812	0.0876919288015979	0.179467897825876	0.149658503988791	0.0547196444468477	0.313415494316361	0.161387282135646	0.141423887608656	0.0643911721070953	0.105642755432493	0.0135401913499842	0.13768179559953	0.0916402050782073	0.102546590942952	0.153849870570699	0.0719460049742189	0	0.102538260893217	0	0	0.430754154127317	0	0	0.104901027531336	0.306024091270116	0.106197371584163	0.138653760255589	0.104216056805634	0.0895778594446251	0.154645885034392	0.187360048453684	0.461075492111418	0.510725229826353	0.151463719589167	0.161939895375455	0.249558376813373	0.297555062582167	0.23611091042197	0.0605430498686296	0.118140469017662	0.209041164364996	0.13479408922141	0.112819504055263	0.0856292470721817	0.132800955508657	0.242576574100456	0.215377755339098	0.215048165197174	0.139786765839391	0.0875888636931633	0.0222509950818898	0.0456967381668296	0.155877226036222	0.266801197857831	0.250878530513596	0.140121076096047	0.150870601421187	0.154344496026804	0.0880170961769693	0.20761697738822	0.150564770983505	0.167122640941284	0.176652865937179	0.129162967254374	0.0917508999884056	0	0.268168178860952	0.118908408640062	0.0241506226030507	0.0997619331213116	0.115754375317529	0.0592763066239431	0.162760416666667	0.403798367680333	0.866400970369087	0.0679585387875651	0.0862981005316884	0.114653892392971	0.174418947363405	0.17224645003175	0.127079164990539	0.237407808109898	0.0887295829096254	0.154313603514952	0.0614597930034172	0	0.146788990825688	0	0.199404038497625	0.146261329591598	0.0293398819949946	0.12000614479321	0.254680157690235	0.35469687067569	0.144604445773182	0.110217867450399	0.124547253260411	0.106362748055773	0.106555808332636	0.204293646595293	0.140668149986897	0.213611326266211	0.319477587855636	0.12091493031659	0	0.183741680460528	0.318593092901746	0.122518990443519	0.189811133508174	0.146206728513568	0.186464166988109	0.187004083419415	0	0.204119903003242	0.111238869921642	0.344227180121077	0.17166980887344	0.190757385099614	0.246237838566902	0.224311939773889	0.165594567924786	0.309951643133457	0.115604263485237	0.177864907297883	0.0637470516988589	0.199353905190422	0.16970866020996	0.0788830164865505	0	0.354660235494396	0.0582343349638947	0	0	0.129386994655779	0.198656210240291	0.225151299096401	0.0333488961515374	0.16736510043662	0	0	0.24648147691701	0.054860653938995	0.133609904307313	0.0304853883533622	0.332071461778575	0.0699790062981105	0.179046329707531	0.191354850811031	0	0	0	0	0	0.169459103765669	0.269951064441518	0	0	0.0675926864713238
strn3	0.294685110465283	0.262295542684033	0.316445861198073	0.204620280249171	0.451745058553565	0.254611319210736	0.174331709371503	0	0.00906598086721595	0.14541593108073	0	0.119617081130921	0.0431182356833495	0.233712581145086	0.255831475743636	0.286213580085013	0.406310879575715	0.136940430525461	0.0777717328360133	0.163434641593205	0.131780505931028	0.211533542964444	0.168354972325113	0.21321184879697	0.186324279414681	0.139777956699592	0.0816765045858421	0.232871375894261	0.179465770589271	0.152245016410527	0.195859486291119	0.300813671982547	0.239232941519405	0.0984377941662551	0.343846042968748	0.229701739036765	0.23314916568251	0.116111792287833	0.0646195202646816	0	0.346951206823777	0	0.0311301489266325	0.170944893579445	0.346372292915723	0.116122348534854	0.187263619051067	0.207394382682145	0.175610366346926	0.383032648568382	0.226664731728022	0.548363161136055	0	0.249267759642416	0.311947637417993	0.367194390513625	0.576002727663689	0.223224720295459	0.249570422543898	0.293718743509367	0.257308402357007	0.303509846715313	0.388967210605903	0.392448551732626	0.250661537201174	0.30583149178361	0.226967041349334	0.372040035223327	0.21139095857733	0.150713961754957	0.216611444885395	0.27932636289807	0.226656133377869	0.314297757229469	0.228086534483753	0.249374741378292	0.209349124183373	0.114121324613707	0.0872662034086624	0.194194331220788	0.250789955889461	0.207645609694876	0.265980850312263	0.263813830010247	0.170406074472817	0.210673709638531	0.1667570443365	0.19469338577865	0.345787356993946	0.207385490927196	0.362227137780565	0.306627993255205	0.129582518120931	0.327867405813779	0.866400970369087	0.285307546827792	0.444572006073306	0.155669424127867	0.502510999649107	0.454299127927558	0.299655148848818	0.322208415075465	0.261691991705763	0.430106202441413	0.150874418891256	3.00120048019208	0.437586728762407	0.741977369690224	0.367079541122664	0.30504969940764	0.32349029258551	0.414300730534504	0.224971004031793	0.364971824258374	0.356591780523228	0.248010482565345	0.205484309929861	0.255960227266375	0.156821680473911	0.231422199568381	0.262003236056294	0.282861817907374	0.200630108933541	0.291173283813612	0	0.366253180797055	0.264214753751849	0.431805320438726	0.334877390787995	0.321894220454379	0.273642472114436	0.370286607238191	0	0.350732704580398	0.270157692013486	0.211422744220007	0.392251487858237	0.112614331795381	0.406857174704105	0.22099209166542	0.335731091680633	0.313878727789343	0.116240670672581	0.243833199784929	0.182023626688696	0.511134743941125	0.355639149348876	0.26748854339103	0	0.354660235494396	0.384953042040338	0.260581535285093	0	0.120862365536443	0.155403234944661	0.178808174040512	0.209822886282277	0.0560644965968851	0	0	0.0764584448352321	0.0608679773571124	0.0799586666193177	0	0.125549278091651	0.079160894518108	0.138702980607959	0.150307137407483	0	0.289810533034147	0	0.167274919262688	0.775915580384854	0.115813532516724	0.128790178772948	0.265688931399118	0	0.149040512297024
coch	0	0	0	0	0	0.0449345303892229	0	0	0	0	0	0.00422422168715414	0	1.23580805092299	0	4.03731948058124	0	0	0	0	0	0	0	0	0	0	0	0	0	0	0	0	0	0	0	0	0	0.00781167001006143	0	0	0	0	0	0	0	0	0	0	0	0	0	0	0	0	0	0	0	0	0	0	0	0	0	0	0	0	0	0	0	0	0	0	0.00677366345459546	0	0	0	0	0	0	0	0	0	0.0240193499883506	0	0	0	0	0	0	0	0	0	0	0	0	0	0	0	0	0	0	0	0	0	0	0	0	0	0	0	0	0	0	0	0	0	0	0	0	0	0	0	0	0	0	0	0	0	0	0	0	0	0	0	0	0	0	0	0	0	0	0	0	0	0	0	0	0	0	0	0	0	0	0	0	0	0	0	0	0	0	0	0	0	0	0	0	0	0	0	0	0	0	0	0	0	0	0
opn6b	0	0	0	0	0	0	0	0	0	0	0	0.0128590900907852	0	0	0	0	0	0.00663275834162425	0.0012641863835496	0	0	0	0	0.00200671366122499	0	0	0	0	0	0	0	0.0119952402886535	0	0	0	0	0	0	0	0	0.0860748162302674	0	0	0	0	0	0	0	0	0	0	0	0	0	0	0	0	0	0	0	0.00750634382215478	0	0	0.033856776378977	0	0	0	0.00509680099285683	0.00494926018458761	0	0	0	0	0	0	0	0	0	0	0	0.00516667700002067	0	0	0	0	0	0	0	0	0	0	0	0	0	0	0	0	0	0	0	0.00228414496896914	0	0	0	0	0	0	0	0	0	0	0	0	0	0	0	0.00332048787706312	0.00154904317152338	0	0.00426592041498874	0	0	0	0	0	0	0	0	0.00456566383382445	0	0	0	0	0	0.0145047357962375	0	0.0181080689555266	0	0	0	0	0	0	0.018200216946586	0	0.0150653459380061	0	0	0	0	0	0	0	0	0	0	0	0	0	0	0	0	0	0	0	0	0	0	0	0	0	0	0	0	0	0	0	0
scfd1	0.220542122117488	0.222164895613765	0.121556704114172	0.029120513138906	0.320932742991594	0	0.103299718472891	0.578504257172917	0.143817716023923	0.311326444504302	0.810044552450385	0.118682723578174	0.0561416034431374	0.481816195855185	0.100308727007939	0.0832002129925453	0.0563361238493347	0.128125727444729	0.23322352431813	0.215404584248168	0.273785638776342	0.154614623603443	0.223732652970274	0.261473972126388	0.131052585166394	0.149669842878167	0.0971251850097755	0.245108687850934	0.0774028932277045	0.167026785728668	0.312628468905153	0.305433524381269	0.36827348750805	0.277466933124963	0.251920436168718	0.332754813374108	0.192033951919022	0.339551481712954	0.541079684706692	0	0.782729581138182	0.217817468961011	0.143783893887133	0.189286201160966	0.33677741076037	0.335200677324259	0.325856210239818	0.243353502077716	0.417877544345364	0.37073854649939	0.265333755750421	0.385748624842418	0	0.279954735837348	0.290689930608653	0.137436870069076	0.393895921794854	0.187638905858426	0.265013530461558	0	0.319655059067699	0.284438506701645	0.235632614653982	0.35254911028615	0.285699712274509	0.25557966405918	0.353355073594453	0.2030876647978	0.316009451401088	0.337419294168082	0.275273523304427	0.318428072616234	0.248121829120931	0.327345064343676	0.286984000964544	0.343048649853733	0.315978797103838	0.371613695813543	0.179838874815925	0.124754360611566	0.383183681532847	0.300258650012442	0.284730425670032	0.432197354861049	0.381661015636475	0.356249813457253	0.493346223563452	0.408595590439457	0.334401594292989	0.338188345049849	0.319624776668596	0.554212312221191	0.185982338960215	0.373207880005504	0.866400970369087	0.201135375615506	0.284349433996222	0.163762935816441	0.433762142748851	0.17390090624769	0.224781671050754	0.201575019412052	0.352947588257876	0.124681188543215	0.168462595433062	0	0.474359780942231	0	0.347953645851109	0.399032345044489	0.375716867615525	0.380386186002086	0.243154902719069	0.210078785457862	0.299028037943625	0.224556888359853	0.343036878299624	0.315290492515148	0.282091023315199	0.346123768281659	0.493882522753446	0.337678347732492	0.113314103246918	0.392759061271312	0	0.312909401278852	0	0.34417496290048	0.456001076709136	0.427464646644074	0.356625728639758	0.450063252749305	0	0.212087695157353	0.282139405816887	0.321387973393936	0.350038202487149	0.304593280041406	0.257990098252908	0.236112937171805	0.322174486798255	0.312868743934846	0.142292040183272	0.551051702324596	0.257190243957718	0.432956254105695	0.326400130687563	0.325379278462896	0.993245927691696	0.560009333561939	0.092695587690026	0.268620268620269	0	0.125760960989807	0.169229818044537	0.142044419639355	0.404931977307808	0	0	0	0	0.203963994798562	0.157420337890597	0.0277108099869759	0.129319263397476	0.200300450676014	0.235901598063199	0.0840194925222652	0	0.131741023978382	0	0.123197224388456	0	0.171664572466746	0.391135818593901	0.214908413159119	0	0.19192460778114
g2e3	0	0	0	0	0	0	0	0	0	0	0	0.0126018703696003	0	0	0	0	0	0.00258877156576153	0	0	0	0	0.00185364817423996	0.899572224671289	0.00681222112469771	0.0709948892359066	0	0.0125577657223227	0	0.482952919804449	0.0186648648850431	0.0307593877651459	0	0	0	0	0.171467764060357	0	0	0	0	0	0	0.00712008811821055	0	0.00547157897731812	0.00950064604393099	0.00720882821939059	0	0	0	0	0	0.00657930771745879	0.00346250021772619	0	0	0	0	0	0.00146962001504891	0	0	0.00845174224214579	0.0073791697843659	0	0.016099170892699	0.0114341251464997	0.00357027397032852	0	0	0	0	0	0.00861966421236094	0	0	0	0	0	0	0.00718308240432134	0	0	0	0	0	0	0	0	0	0	0	0	0	0	0	0	0	0	0.0174941200877721	0	0.024828743740053	0.0446322968226268	0	0	0	0	0.00398881536172572	0.00517281869994651	0	0	0	0	0	0	0.00170785580240659	0.00294476562021476	0	0	0	0	0	0	0	0	0	0	0.00365869364148315	0	0	0.0233154002647326	0	0	0	0	0	0	0	0	0	0	0	0.0127300964941314	0	0	0	0	0	0	0	0	0	0	0	0	0	0	0	0	0	0	0	0	0	0	0	0	0	0	0	0	0	0.0115746769218304	0	0	0	0
si:dkey-18b8.8	0	0	0	0	0	0	0	0	0	0.0310037142449665	0	0	0	0	0	0	0	0.0184409629827298	0	0	0	0.17137005548765	0	0.00486537507176428	0.00767813267813268	0	0	0	0.00922185949574872	0	0	0	0	0	0	0.167132732174852	0.0604390291074364	0	0	0	0	0	0	0.509475569697684	0.0864060748895946	0.138990058303162	0.197694185387814	0.0178806581572244	0.326438410148142	0.018071744826963	0.0402965828497743	0	0.560129950148434	0.0046835797446054	0	0	0	0	0	0	0.00353442815779949	0.00833854492391078	0	0	0	0	0	0	0.0190148605353741	0.0126541581110092	0.103462548176658	0	0	0	0	0	0	0	0	0	0	0.00733095101861732	0	0	0	0	0	0	0	0	0	0	0	0	0	0	0	0	0	0	0	0	0	0	0	0	0	0	0	0	0	0	0	0	0.0737099217863412	0	0.00184456461114846	0	0	0	0	0.0201195908480005	0	0	0	0	0	0	0.00888481519880158	0	0	0	0	0	0	0	0	0	0	0	0	0	0	0	0	0	0	0	0	0	0	0	0	0	0	0	0	0	0	0	0	0	0	0	0	0	0	0	0	0	0	0	0	0	0	0	0	0
prkd1	0	0	0.0243261148747307	0	0.269068977948554	0.0539298695975753	0	0	0	0.145183989242603	0	0.0131303900251053	0	0.0154079881173596	0	0	0.0855124762702878	0.0738845515871584	0.00484200883585447	0	0	0.463572442070464	0.0532077135398123	0.0184823664934692	0.0458305890551781	0.0427754162065019	0	0.184647255861813	0.0237212292993357	0	0.0376230213749375	0.0476165763797677	0.0261551159911524	0	0	0.203927740548368	0	0	0	0	0.0501222984081158	0	0	0.769819870756437	0.495319302692595	0.697878046415485	0.857439667204665	1.00306374264119	0.810284712724689	0.434202977909113	0.51789136147703	0.591542196799878	0.510725229826353	0.46348988821665	0.250108450363762	0.445534241896394	0.475526732758391	0.159432711100811	0.625192463727443	0.246402062961953	0.59394631921135	0.237768399282048	0.303718683051981	0.45896001281825	0.344737779959941	0.409097455636275	0.233158415364488	0.153927729099326	0.49509761779653	0.529696362329142	0.290617144087312	0.254140610075392	0.444672966848426	0.530039947016994	0.505320755339951	0.385327479711712	0.343128017124303	0.147739316885372	0.0524392308793174	0.203631728187965	0.97422832681613	0.866999654202962	0.615114159395168	1.2640471173367	0.968322926510931	0.469524747409009	1.00219964846543	0.249043436221895	0.93924235126914	0.581012653227909	0.563241260910201	0.211946003255918	0.583690296014369	0.432807327230759	0	0.0806566887528651	0	0.0938055365706082	0	0.0264970151112477	0.250451678176876	0.267932442583909	0.0514467461792806	0.429806094187697	0.217796898128058	0	0.194559608238507	0	0.457576240572353	0.540157585505079	0.0322893122376493	0.276062566139417	0.708650591070942	0.127032113262403	0.510088353430532	0.496460426100302	0.903208856653968	0.857953781787945	0.991147488556285	0.864809648082467	0.450463925238222	0.498332589588694	0.581330800723534	0.0160568620032237	0	0.118109083350937	0	0.184593541915576	0.82842667587308	0.534122875284404	0.77230591513818	1.14917044343782	0	0.0240146958584944	0.0291557234460956	0.0176026896909848	0.0765142844136652	0	0.142073460648673	0	0.159655430045086	0.119228841350057	0.113556358020486	0.490373028382388	0.510364834674945	0.490327508934126	0.468367532034168	0.0788830164865505	1.91131498470948	0.431933207862993	1.41050817257205	0.319720534212243	0	0	0	0.0335074604360661	0.164941011044955	0	0	0	0	0	0.0329183427589521	0	0	0	0	0	0	0.224017967449432	0	0	0	0.0168167969079764	0.194327175409402	0	0	0
si:dkey-28g23.3	0	0	0	0	0	0	0	0	0	0	0	0	0	0	0	0	0	0	0	0	0	0	0	0	0	0	0	0	0	0	0	0	0	0	0	0	0	0	0	0	0	0	0	0.00792246128689292	0	0	0	0	0	0	0	0	0	0.00169652551574376	0	0	0	0	0	0	0	0	0.00625764606128113	0	0	0	0	0	0	0	0	0	0	0	0	0	0	0	0	0	0	0	0	0	0	0	0	0	0	0	0	0	0	0	0	0	0	0	0	0	0	0	0	0	0	0	0	0	0	0	0	0	0	0	0	0	0.00180096265055598	0	0	0	0	0	0	0	0	0	0	0	0	0	0	0	0	0	0	0	0	0	0	0	0	0	0	0	0	0	0	0	0	0	0	0	0	0	0	0	0	0	0	0	0	0	0	0	0	0	0	0	0	0	0	0	0	0	0	0	0	0
foxg1a	0.00987112262303367	0.0150969222407858	0	0	0.106850496383903	0.145483639703426	0	0	0.00638007375365259	0.300254288415492	0	0	0.00900316911552866	0.0397497356642578	0.0446588067166845	0	0	1.02227030775273	0.692141722075432	0.545818919554291	0	0.476126870965473	0.0516228108336071	0.822166390991469	0.984227443765143	1.2464310210623	0.586628356735465	0.672069636615062	0.00712735768537634	0	0.033716799231542	0.0375979668107372	0.0188887377789867	0	0	0.44934164074385	0	0.0137203948180813	0.0606648871633099	0	0.337287039076609	0	0	0.0266766445843401	0.00600628377408445	0.0440146558518511	0.0250387893860171	0.00982629083069498	0	0.379665367925691	0	0.0943725640081915	0	1.41824127190087	0.361716012422687	0.0111530465662	5.22361013975816	0.809181367923456	2.35868107578209	0.185688352198035	2.17768063214258	0.476241666597555	3.00208436810469	0.480776326256568	0.0594766127971269	0	0.588611145820596	0.240169849984328	0.181741484798156	0.681250394072527	0.0561595283424762	0	0.0434626600978631	1.32923544173236	0.410723175472537	0.0773551480435682	0.157012192038681	0.0675488013662193	0	0.147534702113087	0.0593653545412585	0.0231628082015427	0.0177967144882625	0.0293626894020494	0	0	0.462046667168113	0.0787668265633246	0	0.999869677415161	2.21415611865556	1.21720235006609	1.28968686854937	1.1382686913668	0	1.18777305474483	0.0439087576017037	2.20483541155923	0	0	0.146752960621273	1.17988882118208	0	0	0	0	0.996930771685738	0	1.86899457133862	0.802935344648084	0.399097226101023	0.00553478167500205	0.0353728661124417	0.0946653621075088	0.677928636086978	0.0355921663031785	0.0345772133845525	0.0573862058050521	0.0856429581155123	0.0526769168717384	0	0.0196741385342357	0.0335183546510069	0.0184379492213737	0	0.248134505771555	0	0.0230749705794125	0.0159469593661778	0.0311177866609175	0.0460401115199707	0.0647192482322901	0	0.0433569018979499	0.0536759695246598	0	0.0766766303730722	0.383897786202692	1.39977926390651	0.0164843497583394	0.423309669354289	0.012597949053894	1.15325480150934	0.431763821783571	0.355327626727296	0.815239052998226	0.920050677837572	0.574023198002899	0	0.803866227940847	0.0335480407944176	0	0	0	0	0	0.298827569910457	0	0	0	0	0	0.0212698979895692	0.0585802490832191	0.266134397870925	0	0.0269299336985032	0	0	0.401749325864768	0	0	0	0	0.375239654670967	0	0	0
sptbn5	0.0301698428362559	0.00543769059105522	0.0081258400087109	0	0	0	0	0	0	0	0	0	0	0	0	0	0	0.0169621560431894	0	0.0677194788308909	0	0	0	0.0261415923511175	0.0191791331031837	0.0125738571969568	0.0128514551702689	0	0	0	0	0	0	0	0	0	0	0	0	0	0	0	0	0	0	0	0.00666659555631407	0	0	0	0	0	0	0.0164752399185875	0.00492513278466225	0	0.0483845476904354	0	0.0359960836261015	0	0.0235935427004127	0	0.00620983016114509	0	0	0	0	0	0	0	0	0	0	0.0172588572059608	0	0	0	0	0	0	0	0.0383707130671346	0.0048376344741443	0.0313364393162038	0	0	0	0	0	0.0621711699586811	0.0388444587032996	0.096305111645664	0	0	0	0	0	0	0	0	0	0.0243529661940059	0	0	0.18598422853742	0	0.161943319838057	0	0.0258769162652628	0.0152003202442423	0	0	0	0	0	0	0	0	0	0	0	0	0	0	0	0	0	0	0	0	0	0	0	0	0	0	0	0	0	0	0	0	0	0.014075427400353	0	0.0191561706814808	0.0171629328706207	0	0	0	0	0.222105349900057	0	0	0	0	0	0	0	0	0	0	0	0	0	0	0	0	0	0	0	0.0782546091964817	0	0.0244122377278769	0.0633978723674033	0	0	0
ehd4	5.96297627095579	3.12851578264403	3.34421184564713	4.48410404251305	2.42473362750353	4.89606237336003	0.0464044918937577	0.206253609438165	0.0905725300655947	0.0368527731711811	0	0.0539991034390862	0.00398546103813289	0.0643934546747504	0	0	0	0.054268549759622	0.0141302968198134	0	0	0	0.0139436426364381	0.0690204580395621	0.370554151752108	0.0563537276056173	0	0.0867006232961412	0.0323028750876566	0.392361308093781	0	0	0	0	0.0546483922443002	0.0344242374170806	0	0	0	0	0	0	0	0.0354035271382676	0.0137573318257444	0.0254121215618174	0.0227741644351472	0	0.0115371125837594	0.0357582131885684	0	0	0	0.0678010774445536	0.0114749987002278	0.0382868588297429	0.271708808054964	0.132599930154372	0	0	0.0552301897972101	0.0604621378268471	0.124043127471142	0	0.00589962148028582	0	0.00784252215512509	0.0160549207439893	0.0397856069458148	0.122886431543163	0.0555185431934266	0	0.0224386285906386	0.243328790318624	0.111490232896496	0.00644236914259798	0.0421792601174153	0.0375169764318354	0	0	0.0320429184343321	0.00656397976718877	0	0.0469271852101517	0	0.029719801709483	0.0195355997233759	0.0226774853390057	0	0	0.0184649799709109	0	0	0	0	0	0	0	0	0	0.0229557539433627	0.0791495661434098	0	0	0	0	0.493218249075216	0	0.187572934924647	0.0293310521230937	0.121491112714772	0.0281541117157929	0	0.0477475332389713	0.0496175687541462	0	0.00634136047788399	0.00346381307319158	0	0.0271291110715867	0.0121671671428085	0	0.0660484531452273	0.00369377902492822	0	0.0134052279079517	0	0	0.00436889556067784	0	0.0119827209164385	0	0	0	0	0	0.0149780421901492	0	0.015843559383955	0.0117370478742446	0.0949321065797684	0	0	0.0179870996521295	0	0	0	0	0	0	0	0	0	3.96158937818936	4.50018323836623	4.8964676761233	2.98322538732419	0	0	0.577523195432354	0.286592256162149	0	0.0227451586929722	0.527655837589838	0	0	0.0253282541740963	0	0	0	0	3.01936661451096	2.69153994398532	1.63416399314469	1.14010375481025	1.06558650244905	5.51876379690949	0.558317358950898
si:dkey-28g23.6	0.0358423104341399	0.0546437985986981	0.0509124868940294	0	0	0.0514054243003722	0	0	0	0	0	0	0	0	0	0	0	0	0	0	0	0	0	0	0	0	0	0	0	0	0	0	0.0154981092306739	0	0	0	0	0	0	0	0	0	0	0.0247491352658934	0	0	0	0.00744912249337028	0	0	0	0	0	0.00539652363753926	0.00736532903351822	0	0.0237916234452174	0	0	0	0.00534124267759619	0	0.0304672372179392	0.0030519440883843	0	0	0	0	0	0	0	0	0.00291069888499858	0	0.00548812479556735	0	0	0	0	0	0	0.00433695541392987	0	0	0	0	0	0	0	0	0.0322154593522855	0	0	0	0	0.00864857385017211	0	0	0	0	0.00775087370703118	0	0.0288338162997564	0	0	0	0	0	0.0105139541755279	0	0	0	0	0	0	0.021079258010118	0.000716829537505883	0	0	0	0	0	0	0	0	0	0	0	0	0	0	0	0	0	0	0	0	0	0	0	0	0	0	0	0	0	0	0	0	0	0	0	0	0.03680367447886	0	0	0	0	0	0	0	0	0	0	0	0	0	0	0	0	0	0	0	0	0	0	0	0
traf3	0.0124401106706783	0.0204601595704385	0.0173437673437673	0	0	0.21683262919625	0	0	0	0	0	0	0	0	0	0	0	0.00127470408382046	0	0.0439757605607789	0	0	0	0	0.0236896653834765	0.00589644892260085	0	0.0215385874563574	0	0.0488500693670985	0	0.0227717812087261	0	0	0	0	0	0	0	0	0	0	0	0	0	0.00729386090315503	0	0	0	0	0	0	0	0.00785407474185439	0.0116710712417516	0	0	0	0	0	0.00980993526956421	0.00674975616505854	0	0	0	0	0.0343041405097595	0	0.00654449192042492	0	0	0	0	0	0	0	0	0	0.00882655534814383	0	0.00231248626961277	0	0	0.0184738733246506	0	0	0	0.0327197293423989	0	0	0	0	0	0	0	0	0	0	0	0	0.0163035141522514	0	0	0	0	0	0	0	0.00808525088533497	0	0	0	0.00572792800223618	0	0.0283151780215391	0	0.00334765318275514	0.00473273757632723	0.00653455538231723	0.0130373492933977	0	0.0112252595280003	0	0	0	0	0	0.149588631264024	0	0	0.00885812560290617	0	0	0.0270577257994763	0	0.027400413198231	0	0	0.0594354386737209	0.0160706078225291	0	0	0	0	0	0	0	0	0	0	0	0	0	0	0.0142556755408247	0.0315142270978233	0	0	0	0	0	0	0.0188002436511577	0.0442121831091776	0	0	0	0.0789141414141414	0	0	0	0	0	0.0254339557765283	0.0511137690271005	0	0	0
rcor1	0.316864952117508	0.266543665692522	0.334655176567035	0.170406740092162	0.357112863910636	0.431573950196366	0.14445856928233	0	0	0.0389590166490191	0	0.0417589998150452	0.0827590934796251	0.178317232083124	0.0446588067166845	0	0.289748262206529	0.284273632904102	0.239545752364689	0.302576955954932	0.185892114552373	0.279769131005819	0.34076808143269	0.449800766257738	0.285493962122303	0.677677473497528	0.298071917062333	0.293102375420302	0.322620724891419	0.123876964081619	0.416278294690757	0.492582090391743	0.36666665029292	0.361553947684809	0	0.373294152370455	0.208764893142484	0.302603514003173	0.152758222115519	0	0.0806022600873729	0	0.346855520426395	0.149691847775101	0.226142832138843	0.246032066950447	0.301273770972225	0.223711925178787	0.235080948652485	0.122259450734344	0.0907405214877847	0.251846250937691	0	0.160402866134021	0.155295265207108	0.20579286123107	0.166068558908365	0.140189201628036	0.206075646730214	0.17120356103407	0.192164951899727	0.144289793123666	0.164584498665905	0.139358105906751	0.162802621432583	0.117832916652589	0.156125612398683	0.141657551655394	0.168952431105585	0.120632529294715	0.0513795910852796	0.672821469171654	0.114259462747325	0.173878211380222	0.133889545013997	0.159562636161931	0.101324734650755	0.19695074792596	0.0707703146999273	0.0456098119889035	0.183960347341614	0.287771358006653	0.247234205503057	0.288588480071455	0.251090308116221	0.0536083800619713	0.337745868207314	0.139564079263012	0.171805459415353	0.102217731998591	0.410881653633811	0.363415964444582	0	0.223504899291214	0.866400970369087	0.12119011390711	0.100605355093507	0.224899722311745	0.344735369181363	0.0874774145552549	0.17342556108025	0.157618711523016	0.506178125491978	0.274497504736731	0.144079417589611	0	0.158290462999604	2.26770648528202	0.168569822149727	0.200449805478912	0.214166442910157	0.298392362389679	0.172893576002941	0.204777120161488	0.1819294569375	0.112402890648382	0.210810301814321	0.237026287369929	0.151538344327221	0.180685188070243	0.43805321661908	0.239283347592842	0.234639119717958	0.161376038742077	0	0.0795391284410985	0.727239880651409	0.222022634402474	0.338114434831268	0.356263638988125	0.271513606753817	0.220360669860965	0	0.257507812013424	0.156281852026279	0.115988358568547	0.180092384676076	0.0479828029634179	0.381522423747901	0.187835141859107	0.122114438153474	0.294555326677474	0.558595083353551	0.115323932660021	0.0854874813680483	0.150612834461743	0.0756167747462976	0.239031660990453	0.413873023756312	0.282997509621915	0.596006014035787	0.248759844719441	0	0.18035749567848	0.151247184584289	0.458928028748732	0.336028735109044	0.241959048560191	0	0	0.290993743634512	0.303076864641364	0.109755376025842	0.0950307774898077	0	0.0868621064060804	0.0724550571537672	0.110025977375501	0.399680255795364	0.625406186170535	0	0.290051642118401	0.445513677269892	0.17822815165423	0.192178147369925	0.0461288655989372	0	0.429241066959073
5S-rRNA.362	0	0	0	0	0	0	0	0	0	0	0	0	0	0	0	0	0	0	0	0	0	0	0	0	0	0	0	0	0	0	0	0	0	0	0	0	0	0	0	0	0	0	0	0	0	0	0	0	0	0	0	0	0	0	0	0	0	0	0	0	0	0	0	0	0	0	0	0	0	0	0	0	0	0	0	0	0	0	0	0	0	0	0	0	0	0	0	0	0	0	0	0	0	0	0	0	0	0	0	0	0	0	0	0	0	0	0	0	0	0	0	0	0	0	0	0	0	0	0	0	0	0	0	0	0	0	0	0	0	0	0	0	0	0	0	0	0	0	0	0	0	0	0	0	0	0	0	0	0	0	0	0	0	0	0	0	0	0	0	0	0	0	0	0	0	0	0	0	0	0	0	0	0	0	0	0	0	0
ankrd9	0.0380156373879069	0.0221760542236792	0.149890811975514	0	0.112017161838741	0	0	0	0	0	0	0	0	0.00695496382723313	0	0	0	0	0.00244841675578904	0	0	0	0	0.0046281084347153	0	0	0.159517601304523	0.0359200563226483	0.315342574595583	0	0	0.0235948375745445	0	0	0	0	0	0.0715761041641438	0.0487348434636828	0	0	0.181290790427846	0.340438810176476	0.0725224664232961	0.00694778324027936	0.0157008057022839	0.0428460469847935	0.129119433640855	0	0.120965522249434	0	0	0	0.119550496821361	0.0735634276377076	0.0853283151785222	0.0438719958598983	0.0357536416601571	0	0.118140469017662	0.117474486563809	0.0064729946662524	0.13431790105136	0.0496586831586892	0.127381970370938	0	0.0125852651715372	0.0863498510464969	0.070303654756128	0.0547985224323698	0	0	0.0149156646913149	0.0237156740864706	0.0593075152388147	0.431548234734926	0.122060307156519	0.251913644002836	0.0039889410598058	0	0.0278904978199453	0.257033885608482	0.164840463097581	0.600019650473661	0	0.305684358921943	0.0284303328907678	0.0553591842270612	0	0.0942108175761529	0.923088928855905	0.113764451111598	0	0	0	0	0	0.0135516228745973	0.0531688643130583	0.0164390677733447	0.0192832175210551	0	0	0	0.0307987976149411	0	0	0	0.0588025596620953	0.197489631625478	0	0.0772073069010617	0.0125952674542068	0.0470977375983632	0.231614217218878	0.240093323411125	0.184117324954782	0.107627797175879	0.0138596869273857	0.534442713028756	0.129807951515101	0.576218704257359	0	0.00921302346126191	0	0.0204103747437132	0	0	0.0266536010364166	0.0552261212786054	0.0582313846677325	0	0	0	0	0	0	0	0	0	0.0329159589735487	0	0	0	0	0.0525734786424526	0.0261501489250981	0	0	0	0	0	0	0	0	0.0166381322698239	0.105975237119593	0	0	0	0	0.0710378631810755	0.0181165984274793	0	0.129319263397476	0	0	0	0	0	0	0	0	0	0	0	0	0
tecpr2	0.0544318992857757	0.0507733773369261	0.0141244134837301	0	0.0810342698354184	0.0566405364991617	0.0618153945058477	0.151020901292739	0	0.0978117732640775	0	0.0160281704991556	0.00350611466397397	0.010197546878123	0.0329393783680514	0	0.107057211373758	0.0434281077148606	0.0746291243386711	0.0312638733437963	0.113668490945288	0.0544013485178205	0.0708378630945131	0.022802894132051	0.011785994385638	0.0320414663666156	0.065596976058461	0.0658271232917141	0.0616168605963586	0.038016164473134	0	0.0829056551792107	0.0581272451144345	0.112297473886117	0.161211621077206	0.0301653665393688	0.0622447963350264	0.12375742957692	0.21874796907108	0	0	0	0.808775359465447	0.0240145537955468	0.0370847589991956	0.052507881325752	0.0171824858602178	0.0272760839897659	0.012120918280769	0.129244476060761	0.0577492549798338	0.270472861544555	0	0.0765314644626451	0.0638068251555537	0.0164521308799916	0.173594562551833	0	0.101355983187568	0	0.0882753977192181	0.0544186048524241	0.10405429855511	0.0778144119177851	0.0707064274666253	0.0313163247477638	0.0477812326948596	0.0890315965065395	0.0810377940891284	0.0486601971234215	0.0594950954197117	0.061248989391675	0.0525870785703456	0.0797818386323828	0.108270407891659	0.0802188323349451	0.0706246677392291	0.146248937928818	0.0459103253363601	0.0731334689006359	0.0501631286569557	0.0330368220479338	0.0441842235576024	0.0682270657295172	0.0466115511721709	0	0.0500717774923795	0	0	0.0467155573858884	0.0412823656915703	0.0648273000726066	0.194877766342217	0.142464303531089	0	0.0306626192009321	0.118932439904637	0.0149018415695812	0	0.0187170930108503	0.0850467120146117	0.0381334490426427	0.0290714576428862	0.207450547724109	0.0490831271841992	0	0	0	0.0873706003707289	0.0933086864459249	0.0250202664157968	0.0280533375944663	0.0557431964296367	0.0497128143985479	0.120007185564452	0.0185666542888971	0.0807520565009459	0.0199821565443995	0.0582418142337936	0.0828907545920143	0.0649051122088915	0.10337310416071	0.0868076619354871	0.0749867529114218	0	0.0913516562296842	0.160511067238086	0	0.0612036496620967	0.0376764659428305	0.0334350437155207	0.0733053938235856	0	0.0848044155111278	0.0602595483576045	0.0890650486387115	0.0719286284394602	0.0328592834047475	0.0672135492965727	0.0335985448326802	0.171780884204379	0.0333545293001706	0	0.00881295645606345	0	0.10531523317622	0.0299009977962965	0.170192562458802	0	0	0.108790252393386	0	0	0.0987164779623256	0.010984303430398	0	0	0	0	0	0	0	0.0443157773357634	0	0	0	0	0.0622238815257296	0	0	0	0	0	0.0200435302371611	0.166608353742857	0	0	0
ptpreb	0.246476698398347	0.415846118276695	0.653116836606204	0.223804227626447	0.237301343658712	0.37720013666526	0.718424379936237	2.67854894408516	0.0110967100474051	0.12599266319411	0	0.0631965323464287	0	0.0134565957504071	0	0.13787778513126	0	0.0181720617565029	0.0597937224639305	0	0	0.128343927527154	0.0454569609427213	0.0333964982632361	0.0175234786225325	0.0335864842552671	0.0158829502673814	0.308332117423035	0.0305264178386325	0	0.800405371365073	0.408749508279316	0.401814935867466	0.135512372279589	0.227998176014592	0.734678098700232	0.293960350929661	0.0522777539525639	0	0	0.174654184714266	0	0	0.573166471146635	0.415356010187152	0.562693287382908	0.278730223630959	0.645910422150405	0.471885117773287	0.496199436579687	0.137635044315578	0.378063575700569	0.510725229826353	0.490925949271213	0.664157020844365	0.598082414635252	0.361778653791906	0.253602710521334	0.424265470281926	0.616379896875669	0.393921964468097	0.568799591058504	0.466646790120202	0.557027645316129	0.542320510890584	0.444692693850431	0.628497736913865	0.64911412759628	0.436717514584096	0.377190585567357	0.429402815067563	0.297878508313288	0.369897203029944	0.444236293947019	0.421168022907094	0.237527341925888	0.240666671011525	0.726801555396235	0.216254507483854	0.284240057510343	0.377867864909958	0.440985812273285	0.615468405841932	0.274073705069747	0.528594614306074	0.332846445178757	0.388681023162919	0.59201745719476	0.292121152304652	0.331417835560035	0.385509238535609	0.376724515310908	0.327031814637572	0.760835714138988	0	0.291822115639202	0.560118138574498	0.290075272440485	0.643586935413885	0.559464013207684	0.555394096791068	0.521276215926239	0.388908516873705	0.333672710292144	0.794345749260515	0	0.733989264083005	0	0.432050287274075	0.446596971198391	0.577651015131413	0.220254199472667	0.28524635977245	0.384925483993304	0.702823437808574	0.496328444221201	0.514882008413311	0.26377238262541	0.437447796007647	0.382621136744139	0.441572174935265	0.967095964950819	0.529236556808657	0.319614400028057	0	0.657720129165406	0.160511067238086	0.401213415133217	0.708215303794548	0.423516496345386	0.821585011266961	1.17985950100128	2.59605399792316	0.254682489042193	0.361976068421174	0.212196840849603	0.349165192915325	0.263056400114376	0.435329434829687	0.244270581979338	0.573677511665738	0.385745553250163	0	0.691855611892364	0.327168177945196	0.514072601892029	0.417155715919488	0.298253979644693	1.41964792731403	0.627656877656878	0.952951994008271	0	0	0	0	0	0.066514791226699	0	0	0	0	0	0	0	0.758199747129307	0	0.0297697015885113	0	0	0.0482020630482985	0	0	0	0.019366882863675	0.671261377952933	0	0	0
kctd3	0.116337490250127	0.113802449604293	0.119704282790934	0.210279395173158	0.0851834366037653	0	0.258035021826117	0.153026871518639	0	0.0876237242010632	0	0.0220337630663969	0	0.0516892587805769	0.0282265804062369	0	0.243094508201713	0.137222460693442	0.306216086114784	0.0990808216796263	0.0656911282994413	0.0456354276952284	0.113449400856369	0.0598584911505278	0.273737536039882	0.0745373928202683	0.309386982567688	0.169913197375481	0.133742800229787	0	0.269492070805815	0.372157534289569	0.246350149707307	0.310717712305703	0.139260249554367	0.38459548632158	0.513355956596583	1.4491011843902	0.94005822446913	1.04199228925706	0.666234454623788	0.362581580855693	0.795797739156401	0.182527843722975	0.0547890733145474	0.117316558073436	0.058187839359306	0.0937597704206398	0.100393535412786	0.186643336617767	0	0.274612178027996	0	0.213558553482002	0.208152192260346	0.38738417836475	0.101018045211407	0.176832396094118	0.298469022155047	0.455482109946462	0.179942028415806	0.204942826061825	0.219681025748992	0.147112643243586	0.156370169517222	0.156380658491403	0.159471502952445	0.226469083404471	0.217591900640534	0.246047922019575	0.0761041447920503	0.152882469602261	0.210643379229774	0.254044797262607	0.192054830018914	0.219934811368599	0.262215376806513	0.28287691724727	0.169180868495577	0.238299100382989	0.0980979668625811	0.151892124548409	0.101377371002664	0.104926137280609	0.0977107180410424	0.184551500397979	0.244821407535904	0.047368233715589	0.181761899014945	0.182196883762298	0.17410672668738	0.0974639123690575	0.272079737379284	0.105361865326464	0	0.133957298450285	0.104531008453282	0.231105176845377	0.289875315691542	0.0742432437308819	0.22953298172698	0.232769391796573	0	0.0489210463233388	0.0958662474116113	0	0.165492217699865	0	0.245097027265755	0.10886003034795	0.185787762572224	0.133992783533807	0.141380508277299	0.247787268605458	0.144316076793635	0.189666675736077	0.169942862227945	0.144676166917436	0.134426652625892	0.189122121593208	0.252594027714889	0.230130540082586	0.035331943610218	0.198727660082045	0	0.178287886588275	0	0.0597426150499317	0.168129145414807	0.18876635070676	0.125350992155135	0.0617224866541074	0	0.216911243085513	0.149270879984479	0.210587049240845	0.126665410166715	0.307257178566006	0.121297990281286	0.0422496399509828	0.275574836688213	0.0815746371569959	0.0502065055778406	0.151445340054031	0.373481984711176	0.137763918633572	0.26699535599319	0.157740765612635	0	0.354660235494396	0.240056541236108	0	0	0.0333404459618052	0	0	0	0	0	0	0	0	0	0.0932609628261802	0.125549278091651	0	0	0	0	0.069481115032934	0	0	0	0.00390976114878166	0.0515836170432271	0	0	0
ush2a	0	0	0	0	0	0	0	0	0	0	0	0	0	0	0	0	0	0.00168021762178637	0.0144042635933318	0	0	0.0203356190569153	0.0224048010345919	0.0145482739271597	0.0318621580785668	0.0626965790696713	0	0.014031956377454	0.0442903544327147	0	0.0203034554450822	0.0465098089902947	0.0271576774754223	0	0	0	0	0	0	0	0	0	0	0.00891764731061592	0.00291207626378286	0.00863904016808117	0.014920028646455	0	0	0	0	0	0	0.0241759757339632	0.00556973732789811	0.0390356629817001	0	0	0	0	0	0	0	0.00953732527620094	0	0	0	0.00723191298562296	0.0106441535029357	0	0	0	0.0172435028460156	0	0	0	0	0.0279607654539151	0	0	0.00508001016002032	0	0	0.0123517176298536	0	0	0.117584483800686	0	0	0	0	0	0	0	0	0	0	0	0	0	0.00142645212826658	0.0141158203056075	0.282232840615766	0	0	0	0	0	0	0.0104950005565321	0	0	0.00515375719206816	0.0106610717362195	0.0268767649106127	0	0.0104144963595165	0	0.00975225374584067	0	0	0	0.0269176105775443	0	0	0	0	0.185528756957328	0	0	0	0.00831130145838407	0	0	0	0	0	0	0.0229010257651229	0	0.0253174812144289	0	0	0	0	0	0	0	0	0	0	0.163078930202218	0	0	0	0	0	0	0	0	0	0	0	0	0	0	0	0	0	0	0	0	0	0	0	0	0	0
si:ch211-214o2.2	0	0	0	0	0	0	0	0	0	0	0	0	0	0	0	0	0	0	0	0	0	0	0	0	0	0	0	0	0	0	0	0	0	0	0	0	0	0	0	0	0	0	0	0	0	0	0	0	0	0	0	0	0	0	0	0	0	0	0	0	0	0	0	0	0	0	0	0	0	0	0	0	0	0	0	0	0	0	0	0	0	0	0	0	0	0	0	0	0	0	0	0	0	0	0	0	0	0	0	0	0	0	0	0	0	0	0	0	0	0	0	0	0	0	0	0	0	0	0	0	0	0	0	0	0	0	0	0	0	0	0	0	0	0	0	0	0	0	0	0	0	0	0	0	0	0	0	0	0	0	0	0	0	0	0	0	0	0	0	0	0	0	0	0	0	0	0	0	0	0	0	0	0	0	0	0	0	0
si:ch211-214o2.3	0	0	0	0	0	0	0	0	0	0	0	0	0	0	0	0	0	0	0	0	0	0	0	0	0.00477275710245916	0	0	0	0	0	0	0	0	0	0	0	0	0	0	0	0	0	0	0	0	0	0	0	0	0	0	0	0	0	0	0	0	0	0	0	0	0	0	0	0	0	0	0	0	0	0	0	0	0	0	0	0	0	0	0	0	0	0	0	0	0	0	0	0	0	0	0	0	0	0	0	0	0	0	0	0	0	0.027514328086351	0	0	0	0	0	0	0	0	0	0	0	0	0	0	0	0	0	0	0	0	0	0	0	0	0	0	0	0	0	0	0	0	0	0	0	0	0	0	0	0	0	0	0	0	0	0	0	0	0	0	0	0	0	0	0	0	0	0	0	0	0	0	0	0	0	0	0	0	0	0	0	0	0	0	0
esrrga	0	0	0	0	0.287859341480997	0.102561413318256	0	0	0.0114339028941495	0.169681297344209	0	0.018629856642005	0	0.113951548738403	0	0	0	0.0244399948569753	0.0487119098964553	0	0	0.0264030585303002	0	0.0150750435668759	0.0106951871657754	0.0112104722967231	0	0.0739310509714286	0.026763293476351	0	0	0	0	0	0	0	0	0	0	0	0	0	0	0.00680557294757531	0.0368227831050321	0.0113130055626887	0.00777198850989219	0	0	0.0821702132203282	0	0	0	0.0795010375969202	0.48588623396316	1.93009527122366	0.0284000545281047	0	0	0	0.00648833591149845	0.0148970797999322	0.174801837152746	0.0720977336844539	0	0.0688465289501147	0.527252212324471	0.0693920853784811	0.041397469932774	0.0232403158322887	0	0	0.0175481276843516	0.0215021132027827	0.00792590232435012	0	0.00875766405075241	0.0279607654539151	0.00492598947119011	0	0.0257674821311622	0.020597806656484	0.010450303581319	0.0516215725604099	0.122075786208179	0.0430048337433128	0.0632812893730821	0.126207649445633	0.108172534716342	0	0	0	0	0	0	0.0401866743903663	0.382530034734356	0.0184631291311251	0.213416463631312	4.04501736381717	0.208557934887454	0.0675145032873886	0.907293900381967	0	0	0	0	0	0.0220866754201078	0.0330884378861871	0	0	0.0166567651451637	0.017969064458628	0.035768446380614	0.149181973448466	0.00383983918876645	0.00266173583450752	0	0.00447891216181414	0	0	0	0.00940399258859849	0	0.0202988957899993	0	0	0.00638118113110264	0	0.00527531611012961	0.0386822804399202	0	0.05328342179056	0	0	0.0699546027215856	0	0.0253200453735213	0	0.0998768134678729	0.0164506152530105	0	0	0.0405117443546884	0	0	0	0	0.402187902187902	0.459362650006048	0.190222560395663	0	0	0	0	0	0	0	0	0	0	0	0	0	0	0	0.049867850196978	0	0	0	0	0	0.00615724116189604	0.0830550987525124	0	0	0
si:dkey-27l15.1	0	0	0	0	0	0	0	0	0	0	0	0	0	0	0	0	0	0	0.00475246094308786	0	0	0	0	0	0	0	0.0100765718696374	0	0.0211809102359305	0	0	0	0	0	0	0	0	0	0	0	0	0	0	0	0	0	0.00686089400193203	0	0	0	0	0	0	0	0	0	0	0	0	0	0	0	0	0	0	0	0	0	0	0	0	0	0	0	0	0	0	0	0	0	0	0	0	0	0	0	0	0	0	0	0	0	0	0	0	0	0	0	0	0	0	0	0	0	0	0	0	0	0	0	0	0	0	0	0	0	0	0	0	0	0	0	0	0	0	0	0	0	0	0	0	0	0	0	0	0	0	0	0	0	0	0	0	0	0	0	0	0	0	0	0	0	0	0.0274894440534835	0	0	0	0	0	0	0	0	0	0	0	0	0	0	0	0	0	0	0	0	0	0	0	0
spata17	0	0	0	0	0	0.0514054243003722	0.0689122884392745	0.180011520737327	0	0	0	0	0	0	0	0	0	0.0518610415147298	0.0289815936226242	0.0267969130605678	0	0	0.0102998492102076	0.0182809242859089	0.0147583502636567	0.00637436449739463	0.909398334289492	0.034266618145695	0.752535374968713	0	0	0	0.0185453061830051	0	0	0	0	0	0	0	0	0	0	0.0139216812519588	0	0	0	0	0.0117117138219304	0	0	0	0	0	0.00116775365068985	0	0	0	0	0	0	0	0	0	0	0	0	0	0	0	0	0	0	0	0	0	0	0	0	0	0	0	0	0	0	0	0	0	0	0	0	0	0	0	0	0	0	0	0	0	0	0	0	0	0	0	0	0	0	0	0	0	0	0	0	0	0.000648183078014019	0	0	0	0	0	0	0.00200661178583432	0	0	0	0	0	0	0	0.00754959137836665	0	0	0	0	0	0	0	0	0	0	0	0	0	0	0	0	0	0	0.114311842706904	0	0	0	0	0	0	0	0	0	0	0	0	0	0	0	0	0	0	0	0	0	0	0	0	0	0	0
si:ch211-139l2.1	0	0	0	0	0	0	0	0	0	0	0	0	0	0	0	0	0	0	0	0	0	0	0	0	0	0	0	0	0	0	0	0	0	0	0	0	0	0	0	0	0	0	0	0	0	0	0	0	0	0	0	0	0	0.000998874268699176	0	0	0	0	0	0	0	0	0	0	0	0	0	0	0	0	0	0	0	0	0	0	0	0	0	0	0.00441368595741676	0	0	0	0	0	0	0	0	0	0	0	0	0	0	0	0	0	0	0	0	0	0	0	0	0	0	0	0	0	0	0	0	0	0	0	0	0	0	0	0	0	0	0	0	0	0	0	0	0	0	0	0	0	0	0	0	0	0	0	0	0	0	0	0	0	0	0	0	0	0	0	0	0	0	0	0	0	0	0	0	0	0	0	0	0	0	0	0	0	0	0	0	0	0	0	0	0
greb1	0	0	0	0	0	0	0	0	0	0	0	0.00542690180346801	0.0242154203796978	0	0	0	0.0874278720055954	0	0.00606965536496838	0	0	0	0.01439727288929	0.0039569146518805	0	0	0	0.044891381928968	0.0111588710793306	0	0	0	0	0	0	0	0	0.0262582286724102	0.0917498532002349	0	0	0	0.138938119069968	0.0119846551562557	0.00594432073652512	0.00439380052321377	0.0212720628667541	0.0333655288624397	0	0	0	0	0	0.0497194590915522	0.0376485813063887	0.057132954010644	0.0217641085054614	0.0242815690749936	0	0	0.0222650839146471	0.0356309207157588	0.0418682924697808	0.0581956390840162	0.0108383102906916	0.10156734376207	0.0228152865681531	0.0251103092936042	0.0887190653290023	0.0494067004416973	0.0269739539500658	0.115757082248901	0.0762081788935703	0.14001471762738	0.0143870279167686	0.195307415438877	0.0957854879968102	0.0400906047667729	0.0292564718866141	0.181289764463299	0.0182929359883581	0.0106423464901386	0.0184602308141048	0.0315461613944261	0	0.0395785674141739	0.05169682179315	0	0.181629688472733	0.0357612658199973	0.0469777732821822	0.0545637085861452	0	0.0442714904882703	0	0.0400338226198066	0.0384823177700128	0.0238444539177758	0.0396447827465905	0	0.0264144537731028	0.0724420917521385	0.0287076524248849	0	0	0	0	0	0.0709224386961668	0.0239654122417773	0	0.0703301980144591	0.11647588169462	0.0131386707869538	0.0943669619849766	0.0422685959766497	0.0166826004984853	0.0265225383152122	0.0222956989367181	0.033519524402713	0	0.0477715949463248	0.0398542927058674	0	0	0.0134232235836389	0	0	0.00581839847418318	0.00854525567404977	0.0133552076512378	0.0123306842913247	0	0.00517263675158412	0	0.0205988921915779	0.0120309146382545	0	0.0161994738410896	0	0	0	0	0	0	0	0.0201239636158738	0	0	0	0.0747384155455904	0.175716042874714	0	0	0	0	0	0	0	0	0	0	0	0	0	0	0	0	0	0	0	0	0	0	0	0	0	0
lpin1	0.24106112124009	0.123493934746111	0.131480271901206	0.117526195389871	0.0534557669900934	0.0449345303892229	0.194009002017694	0	0.0358999235170477	0.0520320040065576	0.120336943441637	0.0526184350343114	0	0.202485997071874	0.360359623934148	0.222182723071454	0.53978992947608	0.253674782241509	0.811014058246358	0.58440547366427	0.369816580689302	0.25140899285517	0.0548120321229642	0.073362332054646	0.523723355694074	0.0397482234131465	1.53890548783378	0.457227287762438	0.253289141625921	0.157236492195228	0.074776976207612	0.200532012444802	0.0911035003202014	1.91216540345929	0.373449689501957	0.209994901897264	0.0444871521104705	1.10279378164785	1.09470462775464	0	0.893118530982677	0.770744846161815	0.259499220443677	0.251367314209113	0.0843546784425779	0.140462174819107	0.240581086800284	0.554475127017906	0.156353565535285	0.268954554431883	0.10108229412581	0	0	0.313568587008156	0.263444502210337	0.224733194754017	0.200938310926739	0.246314208112044	0.122544701480138	0.143625481305233	0.159341540930919	0.296777049494701	0.340394450262955	0.268273900328402	0.274407314990115	0.462475580039782	0.21664645003498	0.277574410655275	0.292166448677345	0.318039580077573	0.226302861638575	0.0897456607973004	0.316386715516865	0.137747346536516	0.312841287618941	0.362466284739931	0.269157720226652	0.0972380866690735	0.123159308786759	0.782668103222839	0.790745122781544	0.135859657020701	0.234884999932024	0.757763622562635	0.34712243080808	0.281997756081625	0.211956367653239	0.154766355088134	0.237689288766746	0.0992506787914227	0.197295744429948	0.147102643507601	0	0.118923727592501	0	0.177674320368022	0.185266819506428	0.299366051757661	0.325219554298096	0.421387904560225	0.241606830843859	0.278217044503541	0.141186097577908	0.219207881093647	0.307767708209766	0	0	1.20397494057189	0.312271557112749	0.304004163627004	0.30663015622253	0.29137605836196	0.222499595081573	0.233502178013051	0.344668864322034	0.304787556666549	0.261081909386414	0.212082777318788	0.223992642854531	0.257710275699749	0.54833317042634	0.270804620853518	0.33998755060348	0.312768146215781	0	0.293939022845489	0.293703007518797	0.362363069036734	0.112126280605238	0.324694258801219	0.235623617253936	0.16027585933925	0	0.261235937036595	0.158488615099142	0.151662226281073	0.251860386407782	0.0990723351613306	0.0759446419064528	0.130641110641909	0.116782933898004	0.0591930547087783	0	0.0364089017630617	0.0756580086150872	0.134134420058741	0.275907234382821	0.305739315822635	0	0	0.277975952208908	0	0	0	0.0203020951762222	0.0289325899586553	0.257251684113403	0	0	0	0.167027166968707	0	0.145065535124564	0.0542596541489644	0	0	0	0	0	0.333916843757931	0	0	0.488615264340858	0.0418486462461076	0.180633067648036	0	0	0
PFN4	0	0.0140071715727025	0	0.0784622420981928	0	0	0	0	0	0	0	0	0	0	0.0276066167539036	0	0	0.00582269082281696	0.0149282078978857	0.0437694226813148	0.0484707021050564	0.0293411732948377	0.0153913174873978	0.00159021698510762	0.0245568901627948	0.00853125853125853	0.339665076961539	0.00601312424497709	0.135942565599075	0	0.0187868574659911	0.0250371928648502	0	0	0	0	0	0	0	0	0	0	0	0	0	0	0	0	0	0.0510660028086301	0	0	0	0.00587679362745541	0.0026368179429095	0	0.0157169441231203	0	0.0316526814569096	0.176522506619594	0	0	0	0.00826080347878956	0	0	0.0128980665798197	0	0.0037201174994104	0.00799805487305487	0	0	0	0.0234204295289286	0	0.0112691801446061	0	0	0	0	0.0236349281408471	0	0	0.0126793493972237	0	0	0	0	0	0	0	0	0	0	0	0	0	0	0	0	0.00113003926886459	0.0104579647336513	0	0.060829100641747	0	0	0	0	0.00663112384286889	0	0.0233624117484896	0.0093311262109469	0.0103950428119838	0	0	0	0.00194636519564797	0.00358060447191612	0.030920083278603	0	0	0	0.176081138188477	0.00212573510577126	0	0	0	0	0	0	0	0	0	0.0157868148522354	0.0126585803655292	0	0	0	0	0	0	0	0	0	0.0320260307577999	0	0.0527242626511868	0	0	0	0	0	0	0	0	0	0	0	0	0	0	0	0	0	0	0	0	0	0	0	0	0	0	0.00878450985560677	0	0	0	0
itsn2b	0.381666877475594	0.365446623189248	0.548508362842054	0.479059486461871	0.271240908761679	0.194943415369049	0.0785589699959322	0.209467951403435	0	0.101945474955691	0.341705108491372	0.188265299453929	0.115195950771281	0.231686701265388	0.253875059368749	0.327225130890052	0.133386688008537	0.122245499456346	0.168995799147389	0.296582314781327	0.134563217296435	0.120646332574629	0.118134788697224	0.124233835704267	0.140650098620203	0.11080624684745	0.033983514354547	0.117523159996609	0.122657272268771	0.125999729590701	0.843008167532453	0.947619556075631	0.874690232691893	0.258427582975479	0.670913995252439	0.32120100116167	0.252894409912741	0.447345541354713	0.237427330434825	1.04199228925706	0.386436165870192	0.638162093171666	0.0835798940206944	0.170583718049203	0.170629785051024	0.103334713194771	0.117087595861136	0.189567360552575	0.189159569495946	0.0734514247175405	0.115021946236136	0.298873247855584	0	0.0870108995116976	0.0945573177689358	0.123022752600829	0.0963382962659673	0.0450125145360129	0.0682458107915998	0.501884573031198	0.0606844193749156	0.0964972992029282	0.0460275148983041	0.104862338027784	0.0600845276081527	0.129846484698107	0.123013782700593	0.0617320176976571	0.107380497077204	0.0900060028244049	0.0602415385892778	0.153295454131559	0.0824601334573878	0.116032892868556	0.0651091914051943	0.162777312765788	0.119440359285258	0.0184007875537073	0.0287742923290559	0.132178946889787	0.139872196836713	0.0648390681700576	0.0900974666387998	0.217767911405899	0.033785062775452	0.131340416349222	0.0839360547150889	0	0.0271639480082035	0.0587452232325627	0.0338345608549588	0.0803335218294952	0.0728013977868375	0	0	0	0.014185000780175	0.0294147061765	0.0683807439824945	0.19861260566766	0.0702745875386332	0.134034691933083	0.0806821643137487	0.181343391846801	0.0621349571268796	0	0.146788990825688	0	0.107186848090465	0.0582009747801245	0.0353804459351406	0.0532006843335442	0.0518901252044045	0.116759811726434	0.0665847611738065	0.0593583318247298	0.0749299413190851	0.0940692113855072	0.0772679982831149	0.0571720394559664	0.118848288103101	0.10982632724134	0.0734492386003954	0.00632325316526849	0	0.0161270293850602	0	0.26578073089701	0.0219879375535624	0.0644492891862049	0.138691220728732	0.106514413911234	0	0.084549769274246	0.0851997649920983	0.0345537777352553	0.0373452422002013	0.0274351433211887	0.129526207391713	0.0236681908981605	0.0620504999946845	0.013930292814755	0	0.13794244368353	0.183941152577168	0	0.0578204052829033	0	0	0	0.120598166907863	0.149588631264024	0	0.0711224979077508	0.0848788550412184	0.131163754136109	0.367165084994153	0.0697744193023953	0	0	0.0835135834843538	0	0.114933452438667	0.309227892873172	0	0	0.247179668819729	0	0	0.0483250536408095	0	0.250078333460544	0	0.102772354215431	0.193708352704169	0.214647438798482	0	0
nhsl1a	0.0817574448726212	0.0727181499641808	0.132237316597936	0	0.101258591750098	0.0449345303892229	0	0.522424691856434	0	0	0	0.0425444702155864	0.0165596371717881	0.0642415128887865	0.367209181725333	0.0799539465268006	0	0.225526079717375	0.0859178289898831	0.430532747284708	0	0.184635993225513	0.324741637878229	0.140485601516071	0.0505867331453419	0.113682586917166	0.14568958771258	0.11010002881336	0.0203728469340127	0.0608083866926927	0	0	0	0	0	0.0266728547689731	0	0	0	0	0	0	0	0.026319551058396	0.0409936797874325	0.02467435572053	0.117623081132693	0.0307491622452463	0	0.0124169615695039	0.381173106945512	0.0622785220061157	0	0.019690602676359	0.0405130642111991	0.131499149869981	0	0.0205203972748912	0.102983555211256	0	0.0418625471819885	0.0274859599410122	0.0354280611587702	0.0186837766790578	0.00871418687050893	0.0281671891680257	0	0.0207793729618753	0.0347447633823827	0.071072558662927	0.0234355592427502	0	0.00560008862487407	0.0120750295550543	0.0261527684480834	0.00981053887327923	0	0.188073616398188	0	0	0.0519810506896094	0.280016625182681	0.0454508818777346	0.176348895220493	0.196563670033452	0.302310169701607	0.339365682876366	0.404859621478525	0.0381154211182302	0	0.022842523642012	0	0	0	0	0	0.0509413806776665	0.0172954424779526	0.0442948263642807	0.835150458746977	0.0349479003294431	0.0253284599876811	0.0838049747611897	0	0	0	0	0	0.0234308814433997	0.0218779124971012	0.0158608307268702	0	0.0175983566730702	0	0.124290436489113	0.00775915580384854	0.0232810248683138	0.0515277661732783	0.00284431742354902	0.00496790731872106	0.0216776789275619	0.0897886780607415	0	0.0080262127897012	0	0	0	0	0.00616899276111805	0	0.014152498835957	0	0	0.0577306307027014	0	0.0493038299215083	0.0127274555398159	0	0.00974157548552012	0.022632437528468	0	0	0.734145079047357	0	0	0	0	0	0	0	0.497429870041438	2.77192797753023	0	0	0	0	0.106071453288184	0	0	0	0	0	0	0	0.526592943654555	0	0	0	0	0	0	0	0	0	0.0601836805931704	0.0461288655989372	0	0
si:dkey-190l8.2	0	0	0	0	0	0	0	0	0	0	0	0.0108377395214184	0	0.00986438444268201	0.0523713759007877	0	0	0	0.00849996019693167	0	0	0.0317963001825108	0.00896228901132377	0.0037135234391437	0	0	0	0	0.00369199461116467	0	0.0193097162630292	0	0	0.0297668659062225	0	0	0	0	0	0	0	0	0	0	0	0	0	0.0114158378768368	0	0	0	0.0374708664013729	0	0.00377880393297913	0	0	0	0	0	0	0.00532367422670478	0.0032520325203252	0	0	0	0	0	0	0.0129121314888326	0	0	0	0	0	0.0121376899548478	0.0238367658276125	0	0	0	0	0	0.00443120400687191	0.00631848048126602	0	0	0	0.0345216307614391	0	0	0.00966766436962961	0	0	0	0	0	0	0	0	0	0	0.00162202055100038	0	0	0	0	0	0	0	0	0	0	0	0	0	0.00934838048656451	0.0531141992429853	0.00374465719359074	0.00427833995891815	0	0	0	0	0	0	0	0	0	0	0.00371649118634115	0	0	0	0	0	0.048369746078181	0	0	0	0	0	0	0	0	0.014652766075916	0	0	0	0	0	0	0	0	0	0	0	0	0	0	0	0	0	0	0	0	0	0	0	0	0	0	0	0	0	0	0	0	0	0
sh3yl1	0	0	0	0	0	0	0	0	0	0	0	0	0	0	0.102436380384473	0	0	0.0140846323390273	0.0161281935644223	0	0	0	0.0137367906077525	0.00545181608782822	0.0172596019012736	0	0	0.00801711815067532	0	0	0.0239702707812224	0	0	0	0.151139592527659	0	0	0	0	0	0	0	0	0.0292617545821405	0.0108617290429189	0.0514362215717255	0.0165030914354594	0.0154936625990168	0.0161742157122801	0.0149549482184918	0	0	0	0.000830951273017351	0.00212358099763802	0	0	0	0	0	0.00844931248625171	0.00433257729859473	0.00405897693486357	0.0297326595230297	0	0	0	0	0.0112620263626685	0	0	0.0583590599522623	0.00761223865281645	0.0025182117070655	0.0141806410140904	0	0.0355858372087556	0	0	0	0.021203311694287	0.0260174083794684	0	0.00887672186212321	0.0319577646182805	0	0.0109075638501519	0	0	0.0109177933829438	0.00678433876103049	0.0388090285323978	0	0	0	0.0177550513120983	0	0	0	0	0.00712112463310949	0	0	0	0.0653663128170266	0	0	0	0	0	0	0.0219997513990253	0	0	0	0	0.00521710032339619	0.00114285583673619	0.00522498798252764	0	0.024237664846418	0	0	0.0045355979761409	0	0	0	0	0.0157307174877295	0.0287958141943754	0.00786309409607443	0	0	0.0226167590184327	0	0	0	0	0.0253303095471271	0	0	0	0	0.0134078991296933	0.0207084784652532	0	0	0	0	0	0	0	0	0.0694185894253741	0	0.0275640795940362	0	0	0	0	0	0	0	0	0	0	0	0	0	0	0	0.0805152979066023	0	0.00583168588207165	0.123210369384687	0	0	0
fam150bb	0	0	0.00858743555129619	0	0	0	0	0	0	0.0126466697524541	0	0	0	0	0	0	0	0.00664997522884227	0	0	0	0	0.00986774264532471	0	0	0	0	0	0	0	0	0	0.0238627035488613	0	0	0.0344167733586641	0	0	0	0	0	0	0	0	0	0	0	0	0	0.140357033203211	0	0	0	0.00921885563272079	0.00114679293621423	0	0	0	0	0	0.00928732762719924	0	0	0	0	0	0	0.0666606655782156	0	0.00685878583029718	0	0	0	0	0	4.96849213288981	0	0	0	0	0.0026029804125724	0	0	0	0	0	0	0	0	0	0	0	0	0	0	0	0	0	0	0	0.0231870566331066	0.00462073898554448	0	0	0	0	0	0	0.00399107595416648	0.00441491357806671	0	0.0444838777415724	0	0	0	0	0	0	0	0	0	0	0	0	0	0	0	0	0	0	0	0	0	0	0	0	0	0	0	0	0	0	0	0	0.0470265135483386	0	0	0	0	0	0	0	0	0	0	0	0	0	0	0	0	0	0	0	0	0	0	0	0	0	0	0	0	0	0	0	0	0
zgc:194392	0	0	0	0	0	0	0	0	0	0	0	0	0	0	0	0	0	0	0	0	0	0	0	0	0	0	0	0	0	0	0	0	0	0	0	0	0	0	0	0	0	0	0	0	0	0	0	0	0	0	0	0	0	0.00115018679033475	0	0	0	0	0	0	0.00379861052080121	0	0	0.00775504000049632	0	0	0	0	0	0	0	0	0	0	0	0	0	0	0	0	0	0	0	0	0	0	0	0	0	0	0	0	0	0	0	0	0	0	0	0	0	0	0	0	0	0	0	0	0	0	0	0	0	0	0	0	0	0	0	0	0	0	0	0	0	0	0	0	0	0	0	0	0	0	0	0	0	0	0	0	0	0	0	0	0	0	0	0	0	0	0	0	0	0	0	0	0	0	0	0	0	0	0	0	0	0	0	0	0	0	0	0	0	0	0	0	0	0
apoba	0	0	0	0	0	0	0	0	0	0	0	0	0	0	0	0	0	0	0	0	0	0	0	0	0	0	0	0	0	0	0	0	0	0	0	0	0	0	0	0	0	0	0	0	0	0	0	0	0	0	0	0	0	0	0	0	0	0	0	0	0	0	0	0	0	0	0	0	0	0	0	0	0	0	0	0	0	0	0	0	0	0	0	0	0	0	0	0	0	0	0	0	0	0	0	0	0	0	0	0	0	0	0	0	0	0	0	0	0	0	0	0	0	0	0	0	0	0	0	0	0	0	0	0	0	0	0	0	0	0	0	0	0	0	0	0	0	0	0	0	0	0	0	0	0	0	0	0	0	0	0	0	0	0	0	0	0	0	0	0	0	0	0	0	0	0	0	0	0	0	0	0	0	0	0	0	0	0
ldah	0	0.00606931644930421	0	0	0	0	0	0	0	0.0104376724825378	0	0	0	0	0	0	0	0.00522907806647518	0.0092059180532162	0	0.0177689959451151	0	0.00854395984260635	0.0383506118912028	0.00829651753676394	0.0793410676671491	0.0112334887775117	0.0121737140297185	0.01492392529083	0	0.0132985620264881	0.0347110511403121	0.0142170661662259	0.120189418523593	0	0	0.0442979658374087	0	0	0	0	0	0	0.0454733223880544	0.0694638017581955	0.025732616906921	0.0296322711000329	0.0517632697955723	0.0307978156836338	0	0.0301702810663384	0	0	0.0740950167766644	0.0546428759844673	0.0341851087638595	0.0381372358493894	0.113861904853666	0.0323580613638276	0	0.0447561671644997	0.0311334388122843	0.0490383620946803	0.0710509840167534	0.0279704040403187	0.0630750796723604	0.0563603520894824	0.0636748429239976	0.0651102148895854	0.0210880627123303	0.0197990670715986	0	0.0734899164665674	0.0371392710277068	0.0345078362488463	0.0261989848491198	0.030489003619423	0.106949105649807	0.0115844027711211	0.0152856116537503	0.0729206720040211	0.0480842011841375	0.0739607947759112	0.0293981372024104	0	0.0460231404350107	0.0513525585275109	0	0	0.0206068723919427	0.0188636807306122	0.0610260439263456	0.0990491283676704	0	0	0.00811503878988542	0.0329015097680295	0.0330158904952157	0.0505050505050505	0.0300903915361747	0.0679646331542549	0.0569326545649836	0.0978998487146545	0.0970354681992882	0	0	0	0	0.0404162947300863	0.0420121006530974	0.0239647239263804	0.0594186271778881	0.0495838148997534	0.0971505438826195	0.0390715758111157	0.0863324127685438	0.0391798944747269	0.0616230330546852	0.0220275395770379	0.030588135783537	0.0407740546535429	0.108140718218357	0.230331295945832	0.053208913330125	0	0.0430611921966868	0	0.247738015461941	0.0166108962926783	0.0628158145390127	0.0433102628843032	0.0719828088218798	0	0.0599518898574203	0.0457278918484477	0	0.114433832984271	0.150628604747881	0.105062040842219	0.0382240317750573	0.0877240565378682	0.0506085250149643	0	0.0272524800408041	0.0418630742567211	0.0801062989811143	0.0287383573729693	0.109217999126256	0	0	0	0	0	0.0175070028011204	0	0	0.0630437523641407	0	0	0.187567993397607	0	0	0	0	0	0	0	0	0	0.100875600209821	0	0	0	0.0118633672269735	0.033348673723246	0	0	0
gdf7	0	0	0	0	0	0	0	0	0	0	0	0	0	0	0	0	0	0	0	0.0167738515782517	0	0	0	0	0	0	0	0	0	0	0	0	0	0	0	0	0	0.0296566941089943	0	0	0	0	0	0	0	0	0	0	0	0	0	0	0	0	0	0	0	0	0	0	0	0	0	0	0	0	0.0177254679523539	0	0	0	0	0	0	0.00389104149951401	0	0	0	0	0	0	0	0	0	0	0	0	0	0	0	0	0	0	0	0	0	0	0	0	0	0	0	0.00923023529715819	0	0	0	0	0	0	0.0104317028221459	0	0	0	0	0.017969064458628	0	0	0	0	0	0	0	0	0	0	0	0	0	0	0	0	0	0	0	0	0	0	0	0	0	0	0	0	0	0	0	0	0	0	0	0	0	0	0	0.0274894440534835	0	0.0289325899586553	0	0	0	0	0	0	0	0	0	0	0.0230299066367585	0	0	0	0	0	0	0	0	0	0	0
tpp1	0.0106401089547157	0.00875435967111622	0.0251092806031775	0	0	0	0	0	0.0456845479934722	0.0484965328981515	0	0.0531032594945558	0.00821395715599947	0.0485014739242838	0	0	0	0.0306145674906575	0	0.0363856000349302	0.12486138839409	0	0.0286799676616287	0.0069586088754312	0.0328361741793232	0	0	0.0238823580594797	0.0230909552728196	0.0721063713189697	0.0208937947518966	0.0306467131638276	0.0163655407174653	0.127228298252743	0	0	0	0.043253936581145	0	0	0	0	0	0.0103166927500689	0.0144340370504741	0.0233414620651241	0	0.0448987665441813	0.0131680133154951	0.0273280043724807	0	0	0	0	0.00832661808031555	0	0	0	0	0	0.00532465428165561	0	0	0	0	0	0.0113760465962869	0.00632871337257136	0.0102192584871978	0.0114645241763886	0	0	0.00467103314845384	0.00956066817597748	0.014976202813729	0	0	0	0	0	0	0.0213855500452559	0.00972127063035594	0.0206708876394876	0.0197884613481879	0	0	0	0	0	0.0149662287049273	0	0	0	0	0	0	0	0	0	0.0168362930236286	0	0	0	0	0	0	0	0	0	0	0	0	0.0163270637408568	0	0.0110399646721131	0.00362639337442848	0.00260894837986915	0	0.00749335901057688	0	0	0	0.0203328013234147	0	0	0	0	0.00492255346631447	0	0	0.00711043356579711	0	0	0	0	0.0190290249717895	0.0557370104897054	0	0	0	0	0	0.0325785013829103	0.105941180486839	0	0	0	0	0	0	0.145623998835008	0	0.0712113433002786	0.105167601201219	0.141990581576887	0.120874157661031	0	0	0	0	0	0	0	0	0	0.165718740484788	0.163435029009363	0	0.110433783903172	0	0.478945229437817	0	0.209566047623789	0.255803379082499	0.330547362311393	0	0.109679188374006
yy1a	0.518593673423145	0.474025018364786	0.450973185272688	0.423401729218934	0.554197516116344	0.917252598435399	0	0.741449673975209	0.216686412021862	0.795499954354763	0	0.112073889724059	0.0614537009651421	0.338471239929399	0.219763257017805	0.500662245522277	0.791104663488402	0.766581869428721	0.600914039393103	1.06377655001419	0.917671301045636	0.71979839202652	0.611803210052967	0.868136254424729	0.596966218147644	1.02157289000883	0.819886938235793	0.813771573198491	0.685796507086522	0.387221929370514	0.396013201691215	0.686275535525431	0.957374475536386	0.710421601241996	0.589820069664929	0.441650514142412	0.707420513819741	0.574400575918819	0.319468577726754	1.40056022408964	1.45324260626263	1.12008879291445	0.112415548300296	0.733229334896804	1.17791081504769	0.973805451012398	1.11293110792659	0.776395148206729	0.937222451793935	0.931896161350525	0.498116349140235	0.694944274053463	0.5941770647653	0.747226586621833	0.81129323894257	0.854736510706682	0.963824590559155	0.665872770413934	1.21257413879987	0.815705350516946	0.783985498959559	0.884732654344641	0.954949066503507	0.728808960990255	0.716600028099908	0.772534340533685	0.968406183336542	0.750787205829938	0.595697440562451	0.821329523346756	0.467889454113734	0.731082384176863	0.638163975814139	0.661935085758948	0.590584849501403	0.411397997795639	0.63333377339327	0.691662939980004	0.392011976572859	0.541712369013886	0.898552027383943	0.970865632136147	0.920635761669129	0.846647759470736	1.03148225148311	0.906415328806836	0.772306343530634	0.786617675408801	0.764928032667868	0.679230630448191	0.876546156169554	1.16128234137702	0.589754659761689	0.88894325433206	0	0.528297350069257	0.705777183523201	0.653364719540133	1.22092393611356	0.623938850703596	0.740169238295292	0.877984885603734	0.837063076388833	0.644601800873936	0.807989230208788	0	0.795736042704771	0.370988684845112	0.854247230885748	0.765009179573627	0.828446687064118	0.893121851510172	0.625568513855337	1.24058352890099	1.04061542762577	0.78635822676834	0.654050984323882	0.948989239395879	0.594138212960097	0.51607887779195	1.22860756325994	0.751285694461109	0.307352155587617	1.08069209754834	0	1.10867172774914	0.284034424972307	0.325729813912949	0.856394661272678	0.905795422217581	0.781088248276715	0.712248662280015	0	0.849974775260138	0.896514186906316	0.926372678446978	0.51446964587002	0.793932301732543	1.09734117843293	0.849204257672877	0.636720212270125	0.767045489830413	0.919511344745192	0.79903293636634	0.853149185923892	0.934274419470339	0.544373031867346	1.32446144445644	0	0.567095600454532	1.04777375145901	1.55627950443494	0	0.392140583927546	0.476061905279004	0.516410433791758	0.427883544698051	0.203530893549366	0.523286237571952	0.643249833817772	1.01230673835358	0.292210599838175	0.492692998565463	0.432762267187443	0.737784176217631	0.521400747762117	0.881140999915771	0.986364873926656	0.482625482625482	0.979779080095841	2.0755500207555	0.281976489078947	0	0.276542404531669	0.382672285994524	0	0	0.316606767337858
degs2	0	0	0	0	0	0	0	0	0	0	0	0	0	0	0	0	0	0	0	0	0	0	0	0	0	0	0	0	0	0	0	0	0	0	0	0	0	0	0	0	0	0	0	0	0	0	0	0	0	0	0	0	0	0	0	0	0	0	0	0	0	0	0	0	0	0	0	0	0	0	0	0	0	0	0	0	0	0	0	0	0	0	0	0	0	0	0	0	0	0	0	0	0	0	0	0	0	0	0	0	0	0	0	0	0	0	0	0	0	0	0	0	0	0.0276891724260145	0	0	0	0	0	0	0	0	0	0	0	0	0	0	0	0	0	0	0	0	0	0	0	0	0	0	0	0	0	0	0	0	0	0	0	0	0	0	0	0	0	0	0	0	0	0	0	0	0	0	0	0	0	0	0	0	0	0	0	0.00716943012350777	0	0	0	0
evla	0.107357729984036	0.0645156816726841	0.364334632337928	0.0293263732074254	0.255952694303654	0	0.761464950896469	0	0	0.229535945735542	0.223413762287757	0.0239327724900773	0	0.100050927368253	0.324279860692758	0.108318890814558	0.22899573261332	0.0351503024261099	0.014430059005421	0	0.069587005955564	0	0.065550643398962	0.0795017162709529	0.0366013161275861	0.0910511252798169	0	0.16411525223292	0	0.0818477958388581	0.058554115370276	0.188001529994182	0.155212924458896	0.0217200545607771	0.338414928332416	0.232384265203697	0.118083643709379	0.0168402333382731	0	0	0.120356310195625	0.181290790427846	0	0.121586425944464	0.128335743366388	0.122959148871623	0.212126775784805	0.131786413460303	0.0983640747512863	0.256610955811767	0.0170856057188939	0	0	0.294768059964667	0.40381740722263	0.282338573839834	0.346539889138787	0.264239959631966	0.398992319632311	0.0652145558888744	0.223411106422541	0.563881564085734	0.368991277565469	0.34668469388748	0.228071643244284	0.209298318933956	0.477330001875638	0.369244525131357	0.241459404495798	0.337140032052783	0.381567302512216	0.0896667981779707	0.320257311861795	0.262840912380838	0.336236023126463	0.233572504853212	0.205620724236099	0.209152920069912	0.0859333040151406	0.140811289095132	0.217671033767927	0.1953415288175	0.178231648697796	0.172888906095876	0.203637754724038	0.264231615586869	0.122720787906788	0.444001812614476	0.199624458963261	0.265449615743868	0.257088436963616	0.220871377683926	0.286092138946247	0.0442714904882703	0	0.206194537641035	0.37744915571041	0.178760850495884	0.185455166034401	0.189676346607992	0.346305009283816	0.375063336409034	0.248695322236584	0.177221989347143	0.478339798436986	0	0.122887864823349	0	0.400272711558553	0.232804326542396	0.0785746803231084	0.301438688018662	0.324030322960524	0.334852664784389	0.4161299056478	0.329039819429458	0.394881401138548	0.235832441492403	0.358750011349199	0.318851450937063	0.28807634152268	0.205919527934951	0.545680627150702	0.368951306652782	0	0.452240362107132	0	0.104428696580063	0.151439672686324	0.252784317372681	0.163576702723423	0.292151500684475	0	0.243480979460572	0.427554226222359	0.648372626956343	0.483097444539193	0.371459725338311	0.492431506982375	0.290629001433892	0.275096681096158	0.517061577157148	0.248720131218542	0.185142745083992	0.277123043283565	0.295098284688365	0.162408213521427	0.264092034884486	1.41964792731403	0	0.267191048966131	0.12987012987013	0	0	0.0195108626727931	0	0.0675151065050805	0	0	0	0	0	0	0.133851765769368	0	0	0	0	0	0	0	0.162559010035374	0	0.455342555562459	0.340105477756222	0.214166979564091	2.02511138112596	0.410677285317196
eml1	0.0537457093152402	0.0943940727836281	0.129714289129587	0.0136062567010814	0.283370194769569	0	0.133395472130491	0.555420282446836	0	0.148367653261427	0	0.280736767636333	0.0935135328849825	0.0630924426763609	0.369827880111531	0.631130197803971	0.306427739726943	0.277099660581077	0.260718495506689	0.165803602600462	0.40602623469546	0.382979064812485	0.264013728749144	0.131436144333301	0.157062532233072	0.0626626501478067	0.228951616192745	0.293656461514404	0.113017779294831	0.1717858860716	0.299810166559116	0.305772913168551	0.223141050500379	0.0246475401754905	0.166733360010671	0.219174168370499	0.329760923394524	0.364354927429013	0.0737942027274337	1.48345942738466	0.578853563629272	0	0.0346020761245675	0.305330864157971	0.560722743294431	0.523556357840256	0.127815081997985	0.708063005796302	0.194058244527175	0.300000348698308	0.325519605201743	0.0770481319680405	0	0.109214936560301	0.12090933138222	0.0430684600368579	0.140304265624721	0.210815656109256	0	0	0.0607971491496046	0.149909956620098	0.208848699988803	0.0340980154492877	0.0671557851296003	0.19203172929118	0.218960811589844	0.132328804330087	0.0786342049920894	0.0379859865920604	0.219399672192786	0.140476072292482	0.146629290847879	0.0986317884967515	0.0664630649451424	0.122043150388776	0.0758425334258639	0.250063908885906	0.0862187348898763	0.085500264834673	0.106245476583457	0.206738912251802	0.226600120542314	0.0185640353588342	0.344682981948938	0.489335022666291	0.0211483109901428	0.315059868686298	0.181872952649646	0.226463861434744	0.305246746314389	0.0270712189628475	0	0.0842342659766096	0	0.333916064681838	0.139376275011739	0.17430366808268	0.305422233054021	0	0.132021320817008	0.155168335502658	0.0689696125954612	0.292342162018222	0.324207484783766	0	0.0785545954438335	0	0.069296606477978	0.059376203228101	0.0289112597792336	0.0471978258387097	0.0222684862566816	0.237811056972417	0.0754040706756029	0.0875408638737165	0.161354066563266	0.127475069845431	0.070722368449516	0.121527499187581	0.360605423292766	0.0698158290501869	0.317419275808841	0.817329043626354	0	0.456572776758027	0.686105904973134	0	0.154744504649124	0.2848232353503	0.251209201543817	0.344399872286255	0	0.36883046762414	0.275263440915774	0.591840651423988	0.0969102122965579	0.15194296028034	0.121980917726348	0.158282329609503	0.139679080384298	0.147358250331499	0.143889032777922	0.395510578113402	0.265447230084057	0.762169892813066	0.326001117207634	0.0623558022073954	0.879043600562588	0	1.55607057713228	1.49342258677109	0	0.0355436760691538	0.116019794104311	0.0712965145747459	0.074393691414968	0	0	0	0	0	0	0.0164690382081686	0	0	0	0	0	0.136731289584665	0	0	0	0	0.0370666903893485	0	0	0
si:dkeyp-9a1.3	0	0	0	0	0	0	0	0	0	0	0	0	0	0	0	0	0	0	0	0	0	0	0	0	0	0	0	0	0	0	0	0	0	0	0	0	0	0	0	0	0	0	0	0	0	0	0	0	0	0	0	0	0	0.000853597743770444	0	0	0	0	0	0	0	0	0	0	0	0	0	0	0	0	0	0	0	0	0	0	0	0	0	0	0	0	0	0	0	0	0	0	0	0	0	0	0	0	0	0	0	0	0	0	0	0	0	0	0	0	0	0	0	0	0	0	0	0	0	0	0	0	0	0	0	0	0	0	0	0	0	0	0	0	0	0	0	0	0	0	0	0	0	0	0	0	0	0	0	0	0	0	0	0	0	0	0	0	0	0	0	0	0	0	0	0	0	0	0	0	0	0	0	0	0	0	0	0	0	0	0	0
si:dkeyp-9a1.2	0	0.0050228035280172	0.043879489486184	0.0308514379855245	0	0	0	0	0	0	0	0	0	0	0	0	0	0.00407036190401761	0	0	0.0166875260742595	0	0.0172029396383254	0.00634514545611444	0	0.00854665791488896	0	0	0.0166622234070914	0	0	0.0145094079000824	0	0	0	0	0	0.0202489814762317	0	0	0	0	0	0.0110232516015613	0.0223362990453777	0	0	0.0345413664501808	0.0246880053326092	0.0218938149972633	0	0	0	0.00573376636218447	0.00964683864726121	0	0.0183989932070917	0.0281976088427701	0	0	0.00380295444451074	0.0184078872804508	0.0150012751083842	0	0.00569574687189582	0.0100739934821262	0.0117091905436577	0.0126353562538696	0.0179268892967141	0.0386659906037503	0	0	0.0198150672578976	0.0158970686138894	0.00415459238255487	0.0106524406872103	0.0644309591545628	0.0271024010017047	0.0164483928906269	0.0379477838494232	0.0074373476812313	0.0236508219927126	0.00903171033498614	0.0264094736063721	0.0189801221181057	0.0297305814707124	0.00677628895180297	0	0	0	0	0	0	0	0	0.0069415521310565	0.0122214278294133	0	0.0239097169089518	0.0187170930108503	0.0047094804092182	0.0387403915935154	0	0	0	0	0	0	0.0109950105507127	0.018975079008472	0	0.0122967210872633	0	0.0205303535004394	0.0137749278662009	0.0209894396800582	0.0225825130436714	0.0103494702507112	0	0.0167318672844386	0	0.00851021821901557	0	0.0076538473647942	0	0	0	0	0.0161297024377455	0	0	0.0130943869600857	0	0	0	0	0	0.0321792771890758	0.0233501579619885	0.0497161099957779	0	0.0347187629831275	0	0	0	0.0106174019217497	0	0	0	0	0	0	0	0	0	0	0	0	0	0	0	0	0	0	0	0	0.0141155214273615	0	0	0	0	0	0	0	0	0	0	0
pkdccb	0.0698943016970772	0.0295365365830938	0.0306733076402956	0.0962254658934135	0.06294930063327	0	0	0	0	0	0	0	0	0.00998398568695812	0.0643898418585484	0.413359788359788	0	0.0126462698499219	0.00129618266428273	0.0377093813398897	0	0	0	0.00292852867205282	0	0	0.00634458185398833	0.0309114233164866	0.0301710531731379	0	0	0	0	0	0	0	0	0	0	0	0	0	0	0.0052057006586773	0	0	0	0	0	0	0	0	0	0.0012149679187721	0	0	0	0	0	0	0.00448635523819035	0	0	0	0	0	0	0	0	0.00414126689636894	0	0	0	0	0	0	0	0.0585243666200422	0	0	0	0	0	0	0	0	0	0	0	0	0	0	0	0	0	0	0	0	0	0	0.00148339341076647	0	0	0	0	0	0	0	0	0	0	0	0	0	0	0	0	0	0	0	0.0222748403450818	0	0	0.00228727224486622	0	0	0	0	0	0	0	0	0	0	0	0.0259325339197544	0	0	0	0	0	0	0	0	0	0	0	0	0	0	0	0	0	0	0	0	0	0	0	0	0	0	0	0	0	0	0	0	0	0	0	0	0	0	0	0	0	0
si:dkeyp-9a1.7	0	0	0	0	0.0160542505233686	0	0	0	0	0.0180492383221428	0	0	0	0	0	0	0	0	0	0	0	0	0.0127750870980973	0.00239422436468059	0	0	0	0.0136972062451298	0	0	0	0	0	0	0	0	0	0	0	0	0	0	0.0675356250422098	0.0052057006586773	0.0257288309213143	0.0205939203906931	0.0657656223892167	0.0481338645795961	0.0393787745807532	0.02109370880135	0.0301702810663384	0	0	0.0385070477479856	0.0650827885481592	0.00641134140649443	0.0578872178577372	0.0464538175683832	0.083611341042299	0.140075640846057	0.0533100273312305	0.016475158357003	0.0688406086250869	0.0737170933851413	0.0250974942311322	0.0531960855350026	0.0648616058980064	0.0394091114168076	0.0342680816795973	0.0556387558962191	0.0296797530717462	0	0.0215980364860782	0.0139160628578084	0.0225651916359771	0.0324375873106476	0.0161999046501471	0	0	0	0.0724032262629054	0.0696590775921128	0.0980860952381588	0.0494748224805636	0	0	0	0	0	0.008542759071983	0.0104110381991403	0.064476629916722	0	0.0442714904882703	0	0.0786428729366639	0.110530123138643	0.0231922035110832	0.136465239465099	0	0.0611693175777955	0.0111276038450076	0.0357258966306907	0.150767929788083	0	0	0	0	0.0644405300636916	0.0629969294680484	0	0.0405087714175337	0.0679993868591308	0.0345130709667593	0.0817734810174126	0.0657809751763792	0.0618955196121172	0.0540562022508875	0.00462022661287491	0.0438203800184084	0.0689600934145162	0.0603280243579381	0.0539432516992124	0.0101691247637978	0	0.021259188679974	0	0	0.0266566313459221	0.0412910922013121	0.0865015765939743	0.0173604726728844	0	0.0273039801927571	0.0287246483434882	0.0544033109894234	0.0351149842753639	0.0643359882651157	0.0487865972295038	0.0353646805862049	0.0125051896537063	0.0199720766127968	0	0.0372677165789623	0.0408967846947873	0.0728551898418445	0.0346108186496935	0.111000111000111	0	0.423771505809263	0	0	0	0	0	0	0.0332573956133495	0	0	0	0	0	0	0	0	0	0	0	0	0	0	0	0	0.00528863799590236	0	0	0	0
disp2	0	0	0	0	0	0	0	0	0	0	0	0.00923934334139004	0	0	0	0	0	0	0	0	0	0	0	0	0	0	0	0.0251569333843047	0	0	0.0149042402563529	0	0	0	0	0	0	0	0	0	0	0	0	0.0170446702739651	0.100565795968748	0.0291229776564991	0.0148436803410905	0.103989737182522	0.0236714404071488	0.0533129253748028	0.0428978345173136	0	0	0.0193664059109322	0.0268870101876738	0	0.0196656007696673	0	0	0	0.01504539989209	0.0302870380267352	0.00864359185193521	0.0366971354051383	0.00630515433756787	0.0773508752220772	0	0.0120022804332823	0.0142584958717028	0.00401145028368976	0.0397459439264223	0	0.0111043201666922	0.0054075918263168	0.0260034376646767	0	0	0.0759119274038169	0.0392119957337349	0	0.0294315536296054	0.0151008102340482	0.0424627687496007	0	0	0.0403183537209809	0	0	0	0	0	0	0	0	0	0.0277788334106214	0	0.0232513259068598	0.0239097169089518	0	0.0416150477350104	0.0119714042795963	0.0355790735893757	0	0	0	0	0	0.0224213416975341	0.0186237159660251	0	0	0	0.0483064362744917	0.0100068046271465	0.0307677876699355	0.0175340033035001	0.0363322201808047	0.0152835558109608	0.0111094775204763	0	0	0.0279775060851076	0.0142378189169682	0	0.0584140485659379	0	0	0.0441033692838923	0.0504318833921343	0.0206097436519851	0.00968752875985101	0	0.0160397786510546	0.00896274188199654	0	0	0.0731020870645857	0	0	0.0523903556423592	0	0	0.0283930892755465	0	0.0208019137760674	0	0.123046634674542	0	0	0	0	0	0	0	0	0	0	0	0	0	0	0	0	0	0	0	0	0	0	0	0	0	0	0	0	0	0
rpusd2	0.0330664669678873	0.0506504191993139	0	0	0.105757969529293	0	0	0	0	0	0	0	0.00803445172901401	0.0268185670303264	0	0	0	0.0454802227271527	0.0411963702038724	0.0358069035275157	0.0110207167433341	0.0888345972439873	0.0659410074725177	0.0892269826441076	0.00672902227306372	0.0554740942303773	0.0253704463890101	0.0773493662833528	0.0159120039503054	0	0.036392994139473	0.036826858835948	0.0185374679301805	0	0	0.0962478639291102	0	0.0170328154221924	0	0	0	0	0.0471720364168121	0.0079572852925496	0.0425469073921572	0.01895003905233	0	0.00847658766486963	0	0.0198757763975155	0.0217694183211425	0	0	0.029230288204276	0.0607932051691247	0.0871698332686991	0.0281181655552061	0	0.0794555172741561	0	0.0253448201034947	0.0505647610793859	0.0532394682728563	0.0740212037184921	0.0582623077713611	0.00598665454967786	0.0198786744511531	0.0414881937327905	0.0292612203042753	0.0330442273576963	0	0.132183798045373	0.0380813797694699	0.0186465398691778	0	0.0401733694667563	0.0346212261243283	0.0165050819147215	0.00523399353183079	0.0184493335178267	0.0392135516124969	0.0544772735894057	0.0235913982914571	0.0338449788428852	0.0208781343299163	0.0430048337433128	0.0210076972202615	0.0226774853390057	0	0	0.0146410526331201	0.0324266832691285	0	0.0614665929067552	0	0	0.0121732249916309	0.0238234250314704	0.017334627652198	0.0617293335193128	0.0271997283729246	0.02194756934505	0.0371559360323405	0.027922743353689	0.13436089077963	0	0	0	0.0399418047314661	0.0200898410786303	0.0543213369047719	0.0481006834854009	0	0.0174235454824231	0.0131860701855788	0.0323109304025748	0.0284991121176175	0.0320175733775728	0.0488327339222676	0.0204388282235798	0.0444464198408818	0.0302857765878833	0	0.0272970452872075	0	0.0265889310802315	0	0.131423314495992	0.0193154595320775	0.0240233314595135	0.0241841884723527	0	0	0.0574343595467801	0.0683505685291796	0	0	0	0.0052788722639605	0.0152640528502566	0.0864514438818215	0.00920793355555146	0.0728438228438228	0	0	0.017363371966836	0.0171629328706207	0.10404744563521	0	0	0.0960061443932411	0.170677590032429	0	0	0.022878059940517	0	0	0	0	0	0	0	0.0189792935906926	0	0	0.200300450676014	0.0618813300289332	0	0	0	0	0	0	0.00614233258765416	0	0	0	0
pcmtl	0.328582702033158	0.144552322971526	0.196954064658463	0.23145604497773	0.169460741848163	0.0617527912261634	0.0388941612085194	0	0.0493061957625395	0.0667054383263602	0	0.0536982633307912	0.0224017598928	0.0792279340385312	0.439669901697602	0.687859367112074	0.220814560014132	0.279943143592184	0.612869837550645	0.423934924350208	0.0671708953079383	0.474936256630397	0.253927861006256	0.140197689126815	0.203810068668251	0.113537333642118	0.31565009377232	0.151064658147779	0.432237599662274	0	0.154919959345148	0.340415093351439	0.14839679612394	0.20949616157046	0	0.229124906869325	0.41641506480327	0.543666992287059	0.474899065801599	2.65074389800867	0.0860748162302674	0.816326530612245	0.109988728588699	0.279520130676677	0.193480302939816	0.227808348889285	0.32264055734638	0.224994781805364	0.0851276801382529	0.139922100788201	0.157200894769337	0.526342317722305	0	0.136455005462525	0.221467361068691	0.0877878665644378	0.169204202958187	0.0667956719976938	0.256240927631041	0.13339558460615	0.154563972404092	0.128463990718726	0.311794506651764	0.167864283681045	0.2019191831635	0.124780164085805	0.111771277737785	0.209086935761133	0.137534416597722	0.1412723528346	0.0663784905792095	0.156206820333723	0.117932708099061	0.120846908973223	0.138100360017495	0.181310115068065	0.167310612943743	0.122345044807401	0.0730739405720457	0.0652469640849351	0.267233084415617	0.25959932020157	0.207674055792863	0.235645432150078	0.288511138354722	0.285682089034295	0.262443764497221	0.148325263223359	0.307951609317713	0.0821652295631126	0.185271272076337	0.176349919060784	0.198685819723786	0.405501146986249	0	0.181274416801651	0.233018284972674	0.245601743038113	0.322754105983541	0.303437981792202	0.249226257215529	0.230438812038585	0.0754931395212307	0.0940530270966771	0.348804504307053	0	0.18957345971564	0	0.16048682107743	0.133090925715202	0.0834433161030472	0.144995487176138	0.110855289481241	0.143698325175441	0.269659284963494	0.173401768802858	0.18569412514914	0.195483099452793	0.123981593318965	0.184975833064638	0.155332955266094	0.164492598751347	0.0446169633694731	0.138408269134749	0	0.150022573221529	0	0	0.171348936425938	0.195135781003097	0.340832482248422	0.163288886034154	0	0.0864294929474376	0.133393885902332	0.0984276464273906	0.18825132317659	0.0274351433211887	0.110032353008146	0.0363843474768335	0.260055658997652	0.0984358504030163	0	0.11462983153773	0.140080127379224	0.0959109855473978	0.199250409728429	0.293632123780845	0	0	0.174591075393409	0.516003041486027	0	0.0563098812018741	0.0827514799653968	0.149323852603853	0	0	0.996214385335724	0	0	0.0406190340793696	0.0764962869489316	0	0.526592943654555	0.040950040950041	0.042082679363572	0.237749015385611	0	0.320875541538925	0	0	0	0.0270947361472767	0.082931117413876	0.103562551781276	0	0
ccdc32	0.232236817423874	0.226058855623619	0.181246008445029	0.12590177875727	0.460074608700141	0.431827731885822	0.690848863365021	0.209467951403435	0.228264602699827	0.272794204760048	0	0.144708529657949	0.0763867291871005	0.21922567159769	0.126314115989009	0.0799539465268006	0.419270626722177	0.470355586557841	0.69142560464445	0.45186176399122	0.321406675938047	0.719025733015027	0.402077884371402	0.347666361634816	0.317629682155689	0.278301024820888	0.303960905558432	0.616552793973849	0.290236947807903	0.5037598064668	0.4110178214056	0.834620081726704	0.970143187351232	0.488350022867111	0.129070873787525	0.649640890677518	0.385579544894657	0.635746822622069	0.122022647403358	2.52685663996718	0.150196353208668	0	1.05776798456654	0.62214847444446	0.883601221287283	0.677716886686598	0.488071755525557	0.621921694694388	0.456360426056256	0.665122270690701	0.550703840844029	0.858390382585874	0.751473880733132	0.636890801600369	1.02686708606785	0.851122125771198	0.83828858114605	1.06987288310263	0.756000122422127	0.78357972752465	0.72214121697221	0.80611532849401	0.773305021336017	0.873012966744342	0.742431039139306	0.83138551439271	0.967806415226233	0.987162064013697	0.631921414926403	0.661925647148016	0.510890553863086	0.298904732593713	0.650922452255227	0.679667086453902	0.689197215415095	0.53228057761175	0.661328742096821	1.02305252437536	0.247374502717718	0.464199360595877	0.758221279382294	0.73673762084789	0.735638968518961	0.717812998568771	0.74556247218292	0.94084972095351	0.721785995808695	0.661208350057529	1.22288903557481	0.717396989745552	0.489744806493614	0.640635838789411	1.18866203263027	0.765856646651609	0	0.41915194374689	1.05070854121487	0.730522176991535	1.31514295214502	1.13613360725733	0.869729810782704	0.733850084664219	0.903912181141768	0.481287611850317	1.12171430748138	0	0.388190957287842	0.832986255726781	0.790030901778588	0.878431996215708	1.094421947095	0.874205655813267	0.748321208901974	0.93677945173698	0.940001443427973	0.641425195291962	0.735971799854001	0.677950555657424	0.617521921880215	0.582950503461557	0.738173196877938	0.927437294627233	0.866984625517941	0.85426930559739	1.10253583241455	0.80336953234007	1.30716404277215	0.323571572989958	0.719066139447129	0.771300100081939	0.865996629865707	0.872502217421943	0	0.698342739785691	0.821270306993494	0.818658809627957	0.744797909441389	0.577575444335401	0.639121712901915	0.411471007876567	0.120280015054769	0.501574364880009	0.105767584581144	0.570266913304097	0.294284766313994	0.951798546370552	0.776754506904116	0.955741488469044	0.827746047512623	0.567873087129012	0.595781340612857	0.927665074906323	0	0.0476177440535352	0.266047727419308	0.136492747236803	0.383594387971002	0	0	0	0	0	0.018664795209867	0.120743852959957	0.337314604301839	0	0.184087385919654	0.126158458533618	0	0.859866764442947	0	0.29337238403757	0	0.0811169376966803	0.822289576154721	0.503893665400831	0	0
prlh2r	0	0	0	0	0	0	0	0	0	0	0	0	0	0	0	0	0	0	0	0	0	0	0	0	0	0	0	0	0	0	0	0	0	0	0	0	0	0	0	0	0	0	0	0	0	0	0	0	0	0	0	0	0	0	0	0	0	0	0	0	0	0	0	0	0	0	0	0	0	0	0	0	0	0	0.00705060004131652	0	0	0	0	0	0	0	0	0.0217031315448506	0	0	0	0	0	0	0	0	0	0	0	0	0	0	0	0	0	0	0	0	0	0	0	0	0	0	0	0	0	0	0	0	0	0	0	0	0	0	0	0	0	0	0	0	0	0	0	0	0	0	0	0	0	0	0	0	0	0	0	0	0	0	0	0	0	0	0	0	0	0	0	0	0	0	0	0	0	0	0	0	0	0	0	0	0	0	0	0	0	0	0	0	0	0
bahd1	0.155510192613302	0.23406685551359	0.267449864670372	0.179693307077668	0.119364021736807	0.535982827797869	0	0.377292489975041	0.0490687076838595	0.14778828541852	0.120336943441637	0.148874073856136	0.0871555904563497	0.281450056349778	0.234294636256167	0.0798926243129234	0	0.124110003688257	0.120467973568287	0.143506980709131	0.0666969742629808	0.158827660495015	0.161233774916358	0.0526836413928057	0.226965733445623	0.0968400548210642	0.168534902136841	0.278851243203754	0.155144610828991	0	0.095825503097392	0.102383340915699	0.188573163508085	0.583303669770387	0.305756744764949	0.524751908281238	0	0.283077271801702	0.0452914960686981	0	0.720856250562439	0	0.15493993349564	0.29594948499536	0.229385177614262	0.257652354766144	0.162267907475764	0.33364173172635	0.212226136489005	0.383346736895976	0.325365108817481	0.304995499191966	0	0.299925166731415	0.293420909887088	0.337704529507071	0.11344334751303	0.149140195633492	0.266819793745596	0.31519724644226	0.35894570497972	0.285436709351321	0.206633634111071	0.292618023541833	0.146148545881121	0.358797922247638	0.253338262275773	0.238052738263038	0.276026333151174	0.276187943367544	0.256264034404176	0.202415017173516	0.27453644689957	0.201908155253226	0.285885101073569	0.139189025395392	0.440675086410528	0.504769130130717	0.113435555209833	0.28984771722478	0.253651921366059	0.318772887867733	0.294692876181148	1.18668740656659	0.686792994014167	0.526784452561414	0.361983654904018	0.227367243078364	0.252521085421684	0.26908889805588	0.172437757366623	0.373604045872464	0.157155125688017	0.231366281534867	0	0.376395929410069	0.327415893588244	0.504010804941503	0.484996555497776	0.422708488833054	0.2954500673036	0.249706442080104	0.3450855114768	0.751261219697316	0.0894454382826476	0	0.107181136120043	0	0.319997314606254	0.36433722107167	0.392071192887735	0.409254334515011	0.18079860741008	0.382478016091457	0.286803630497315	0.244791663616327	0.245706149415334	0.372876102129187	0.289921633828145	0.221118411863161	0.369021948399632	0.191147997080039	0.146856041864233	0.376938370670747	0	0.354215467969012	0.89465330501738	0.381359090977061	0.560850353806885	0.363463227593003	0.3548396839367	0.492342098085916	7.6161343192083	0.43935555438738	0.249421591517736	0.380307988666092	0.392757356743793	0.103963620960675	0.254475148549541	0.0713124704324813	0.185333631920776	0.113635466628235	0.225321961036103	0.702370768602788	1.04795657218478	0.694627760001413	0.361280301371071	0.327091134232795	0	0	0.408874179817666	0	0	0.197677133911379	0.193986761342707	0.2499263915097	0.168961511961869	0.100005842370992	0	0	0.0764584448352321	0.0840830740771883	0.0397042257408546	0.0538764075211465	0.313695965869879	0.192771084337349	0.0500817130163625	0	0	0	0	0	0	0.159972093851142	0.130693128191744	0	0	0.534582896344063
ivd	0.403400184700926	0.41637089363922	0.341722363542099	0.277531121032722	0.421322210521021	0.816184436118014	0.551780521245419	0.915057420217399	0.0442653330128325	0.367954698992628	0.441415947059524	0.378611215997348	0.1830983474475	0.288384106560693	0.465192970227749	0.0416001064962726	0.0993305123467827	0.653785132406101	1.38553457770313	0.751327102329885	0.733267120370627	0.306018971014105	0.531744591196423	0.369048869566326	0.33575655170344	0.35040620043552	0.79151992345883	0.757946103876505	0.863693997880615	0.143084767552085	0.475675452517764	0.579963375369334	0.893824816885885	0.382799126790304	0.217491869716261	0.325640855231934	0.785946967826954	0.680128932610395	0.422889969388035	1.13468739362306	0.436422197958574	0	0.452574147554751	0.567100593996894	0.865266389637047	0.567277641145356	0.433691180052729	0.656419507439803	0.549717580006496	0.601085007725396	0.634744462458093	0.635358358398589	0	0.513705728863573	0.845085017867771	0.747467192878877	0.755862963308909	0.620096323860158	0.625102510594447	0.721781070198978	0.72371774009805	0.743726925249772	0.74439457550508	0.784645737165704	0.59482059282535	0.42213164238073	0.740277631376391	0.816311934596759	0.38714135760053	0.47613678502181	0.448527850892142	0.935770075682512	0.458020035554268	0.393621115728064	0.373109989873429	0.533769619243395	0.380455157934228	0.299774983211414	0.199210467875021	0.244389613061098	0.577758166894238	0.638902138684408	0.668465329370954	0.336721526843834	0.3401507501172	0.403754298326341	0.756832999668165	0.380522420167797	0.823743746546309	0.744235951721542	0.848299561956995	1.06658746553135	0.84789495695367	0.310271448457921	0.866400970369087	0.398945632919419	0.947278956079871	0.451459979059924	1.29437737418064	0.735718478698984	0.68922519391693	0.696886945496128	0.864561057093375	0.51918895274794	0.651951946022255	0	0.955314709030579	0	0.69702566282373	0.725846918966926	0.819386519055256	0.933941874400752	0.57473354169313	0.976432695640214	0.919961402203914	0.580689505181151	0.578690483891767	0.657976260269301	0.338823942452757	0.483359042659063	0.803587088350849	0.567251296867954	0.749096894861177	0.515411427212459	1.10253583241455	0.393756673629545	0	0.259008560906213	0.628621598852517	0.584650307653712	0.672592824130956	0.956203565874608	0	0.836770530904687	0.587415045545106	0.560191982456117	0.879903992514179	0.286294261901768	0.314696801661771	0.460644923733875	0.315376169672558	0.534552318740605	0.286651491459665	0.727557315241782	0.516195208909803	0.778904842135685	0.446073289664104	0.736238687366456	0.993245927691696	1.02926099505048	0.512494833665849	0.724217113881184	0	0.548088827400888	0.338152691209321	0.230876593371786	0.422966104325666	0.0759278381825912	0	0	0.417648841436773	0.149688154133892	0.165819541476893	0.17435051168662	0.635326064171157	0.294950884813296	0.0915461746352826	0.218647177497377	0	0.215740208188211	0	0.344096306329472	0	0.199723586474748	0.225009673817066	0.508375764727218	0	0.0382073128796852
itpka	0.0830224848975611	0.0715378072593489	0.049535730263598	0.0957125930105423	0	0.431573950196366	0	0	0	0.0214632806195161	0	0.0307096490756808	0	0.159519422964888	0.101621877543791	0.0627447043469531	0	0.0782171202098557	0.0690593120573468	0.0583354479723803	0.0273056926908122	0.154905768694745	0.0734068569537727	0.0258567652838208	0.0297285097459142	0.0183073641095721	0.010048231511254	0.00920866277324405	0.0226281260556823	0.212335504485053	0.123240992170599	0.188677119939939	0.158940637557627	0	0	0.116116024382043	0	0	0	0	0	0	0.0446241309450498	0.0114063625085364	0	0.0138225383511495	0.019953059473851	0.0150349261334079	0	0	0	0	0	0.018681321777726	0.0174031903483142	0	0.0276697149637014	0	0	0	0.0199022357855542	0.0297050263569298	0.0195230333764232	0	0.0272616175364556	0	0	0	0.0185975879867953	0	0.109239474776605	0	0.0184166873922586	0.0333730746330551	0	0	0.0213584850853699	0.110230071301416	0	0	0.016148798645959	0	0.00424050984497968	0.0124401163897289	0	0	0	0	0	0.0118085224468203	0	0	0	0.0384542913066384	0	0.0602176990382349	0	0.0367113747473753	0.0662778366914104	0	0.0110844658848414	0	0	0	0	0	0	0	0.00425642400793397	0.00418274758833231	0	0.0586550390451612	0.00802840127234103	0	0.00659957973876223	0	0.0351245795873444	0.00586108537016387	0.0173235100975787	0.00358333419930576	0.0234255127259098	0.0133539875006677	0.0667719032834116	0.00662499327560354	0	0.0182070812528824	0	0	0	0	0.00766311123848905	0	0	0.0239521307974667	0.141176165372518	0	0.0590553191043129	0	0	0	0	0	0	0.124957382814967	0.0923287844114027	0.0447748543577179	0.0241678992295274	0	0	0	0.0886524822695036	0	0	0.110002050766474	0.0360217817256724	0.0224638836909958	0	0.239757143771036	0.53464499572284	0.298819662333782	0	0	0.143356528782271	0.211715834396999	0	0	0.411111637596697	0.455560662393808	0.664010624169987	0.0525243187595857	5.28995053505958	0.237428141141338	0	0.0893686827421012	0	0.0967492260061919	0	0
ltk	0	0	0	0	0	0	0	0	0	0	0	0.00387936117783612	0	0	0	0	0	0	0	0	0	0	0	0	0	0	0	0	0	0	0	0	0	0	0	0	0	0	0	0	0	0	0	0	0	0	0	0	0	0	0	0	0	0	0	0	0	0	0	0	0	0	0	0	0	0	0.014552651493102	0	0.00794167002202225	0	0.0303421993239758	0	0	0	0	0	0	0	0	0	0	0	0	0	0	0	0	0	0	0	0	0	0	0	0	0	0	0	0	0	0	0.0152049166618518	0	0	0	0	0	0	0	0	0	0	0	0	0	0	0	0	0	0	0	0	0	0	0	0	0	0	0	0	0	0	0	0	0	0	0	0	0	0	0	0	0	0	0	0	0	0	0	0	0	0	0	0	0	0	0	0	0	0	0	0	0	0	0	0	0	0	0	0	0	0	0	0	0	0	0	0
rpap1	0.0237554735808983	0.0400736679317684	0.0255387769502313	0.0419692027079168	0	0	0	0	0.0206505504150871	0.0969446308799914	0	0.00488288879513742	0.0193738375697458	0.0204105273721607	0.0389918273129952	0.0416001064962726	0	0.0654950306959532	0.0794762384162601	0.151948516255699	0.10214676680929	0.0453506512353517	0.0385769102438188	0.0666674340235477	0.0515010863557721	0.110033785448772	0.105558456782259	0.130698034330261	0.093036112014891	0.038016164473134	0.0198233737399768	0.0232302433500902	0.0745455395566023	0.0327578864611655	0.265688931399118	0	0	0.0777746550846388	0.0768615876529545	0	0	0	0	0.0310217020619845	0.0131356216801997	0.0407897298648497	0.0263217705170096	0.032232396379157	0.0415694823030259	0.0208626714650811	0.038377697952166	0.0982024049768979	0	0.0305344470563047	0.0353973334270299	0.113282674609965	0.0215000366205054	0.026637542953038	0.0628841249486671	0	0.0279762892723917	0.0161631835006223	0.054666664639515	0.0679178542509149	0.00453895146589977	0.0473854208172424	0.0475514779313323	0.0555931296464322	0.0388422607757878	0.0473498039687311	0.0116307740978009	0	0.0334253071644667	0.0533645617941308	0.0219903791929088	0.0349781545336883	0.0128939587934865	0.0378247729568003	0.00439263092236464	0.0152730049637266	0.0413259953160726	0.0207088825883071	0.0377224687731608	0.0526612794346474	0.0624255312740355	0.0458942962568612	0.0284120324044101	0.0655027438382894	0.0597428667017158	0.0208199933266503	0.0442165465726741	0.153893146141638	0.139899272523783	0	0	0.0729873879411087	0.0411524365385358	0.0315958156610503	0.0615157480314961	0	0.0848048388209034	0.0644197094031114	0	0	0	6.31313131313131	0	0	0.0239203574229998	0.0623891521519596	0.0366796731107532	0.0420893851035022	0.0536254169464499	0.0410281393351169	0.0320013577796338	0	0.0465073652042823	0.0290973086918061	0.0678199954580393	0.0491324746994853	0.0224461852708132	0.0639468414729889	0.101832764892703	0.0378815812916198	0	0.0164201462145711	0	0.0813537260006508	0.0574721868539367	0.0156997208589631	0.019030086818728	0.01515259419989	0	0.026297673637856	0.069297415582918	0	0	0	0.0337901457304442	0.0482141122095293	0.0962059217943928	0.0382755345168737	0.123392808667111	0.0184331797235023	0.049176297024834	0.0685903424993598	0.0167423420527451	0	0	0	0	0.382541164699967	0	0	0.0382786188800346	0	0	0	0	0	0	0	0.0696590361173515	0	0	0	0.0149025077940116	0	0	0	0	0	0	0.00582499049070302	0.0821348785580478	0	0	0
si:dkey-13p1.4	0	0	0	0	0	0	0	0	0	0	0	0	0	0	0	0	0	0	0	0	0	0	0	0	0	0	0	0	0	0	0	0	0	0	0	0	0	0	0	0	0	0	0	0	0	0	0	0	0	0	0	0	0	0	0	0	0	0	0	0	0.00388310125715069	0	0	0	0	0	0	0	0	0	0	0	0	0	0	0	0	0	0	0	0	0	0	0	0	0	0	0	0	0	0	0	0	0	0	0	0	0	0	0	0	0	0	0	0	0	0	0	0	0	0	0	0	0	0	0	0	0	0	0	0	0	0	0	0	0	0	0	0	0	0	0	0	0	0	0	0	0	0	0	0	0	0	0	0	0	0	0	0	0	0	0	0	0	0	0	0	0	0	0	0	0	0	0	0	0	0	0	0	0	0	0	0	0	0	0	0	0
si:dkey-170l10.1	0.0191943312303224	0.0130563302311493	0.0221134241752798	0.114166980625863	0.0550728482410605	0.0514054243003722	0	0	0	0	0	0	0.00821395715599947	0.0121563107055766	0	0	0	0.0156649043618675	0.0338878422356015	0	0.0187624301099478	0.0611945822011265	0.0292832691097499	0.179507922247545	0.038571713736681	0.004353868704194	0.105134543305321	0.029222613006496	0.0745921744122992	0.0589490562256098	0.0194028200058597	0.0557142902345257	0.0842157342249144	0	0	0.0715574274136715	0.188373246559527	0.0318783013965884	0	0	0.531793867526116	0	0	0.0344147132950788	0	0.0140532909499627	0.02665273402618	0.0271535962075328	0.0467662707083889	0.0347161951050165	0.112768385307013	0	0	0.030041105214082	0.0247805976206872	0.0909610689800774	0.0736426992001785	0.0147837142603708	0.203647298728891	0	0.0366812398896667	0.0241929635780715	0.03757635484088	0.0500235399650945	0.0386798588814575	0.0100739934821262	0.00929860613893977	0.0369347887013679	0.03233991220292	0.0353385346319484	0.00617002871531364	0	0.0266749271449821	0.04669543559102	0.0380740978492541	0.0302718710682083	0.0339634750594947	0	0	0.0379477838494232	0.0251280911222562	0.0678319020273677	0.028827561372305	0.0485291351438003	0.0559401150210502	0	0.00845706012293183	0.0194786348593545	0	0	0.0268695908923057	0.0210451882281635	0	0	0	0.0218635392737678	0.0526159234442035	0	0	0	0.0405242241383752	0.0685783547960215	0.0413359788359788	0.292784530505442	0	6.31313131313131	0	0	0.0547349534015663	0.0170863161678956	0.139128624942285	0.0190162937032858	0.020985533840304	0.0267109910116394	0.0910929767169801	0.0472379374648462	0.0288146635954686	0.0567711068906336	0.0273217083186273	0.0242685833207593	0.0283180347991507	0.0599050171618331	0.176081138188477	0.0172371330488373	0	0.0268753690277058	0	0.210393435724805	0.0709063789211588	0.0793601503407888	0.0688267260753397	0.0207255490903989	0	0.00545009619419783	0.0603977916904153	0.106451990254377	0.0238888689814981	0	0.0254251078024571	0	0.0305008235222351	0.0125241089096511	0	0.0243567385352832	0.128169674246812	0.0368067984195686	0.0467246051770863	0.0791014080050625	0	0	0.169685832888425	0	0	0	0.0530102989634442	0	0.0353250790398644	0	0	0.231267345050879	0	0	0.0145707175204136	0.0423269673574428	0	0	0.0186530275729054	0	0	0	0	0	0	0.0066933597854912	0	0	0	0
si:dkey-13p1.3	0.00583109419316316	0.0079950823458079	0.0162101877788152	0.0775710939075663	0	0	0	0	0	0	0	0.0256512861554878	0	0	0	0	0	0.0529183342595214	0.0378850646347059	0.0880058575785536	0	0.0195788970815696	0.00365337774866442	0.0403423418906753	0.180362625507152	0.0278945586270156	0.449472994374905	0.0623332225098974	0.377868042806663	0.0416614589842936	0.0907574112894318	0	0	0	0	0	0.0560186430043919	0.0713524773193095	0.0487101550931338	0	0	0	0.102088735528922	0.0241542358010823	0.0384325414128475	0.0261502354260186	0.00678617574566499	0.0278285666854637	0.0488295693376947	0.0462093226795276	0.0170856057188939	0	0	0.0355906740889123	0.0195136923359556	0	0	0.0170227253383267	0	0	0.0316489431573116	0.0315955417295214	0.0208837515215575	0.01863271266317	0	0.0126079238279674	0.00698060787133343	0.0320201597060196	0.030818220212246	0.0347270112337065	0	0	0.04456099273965	0.0357168673651544	0.0714191950148773	0.0210440068178787	0.0258376686554286	0	0	0	0.0467388281672433	0.0389141482479038	0.0167031227977029	0.00794038990490589	0.139517507131308	0	0.0416052866213426	0.220712976647257	0	0.0409782328263682	0.0272872647015804	0	0	0.106996672116511	0	0.0738753405155845	0	0	0	0	0.00549947974656513	0.00562018771426966	0	0	0	0	0	0	0.0146841939654208	0.024524123257327	0.0588143466713296	0	0.0148879841656238	0	0.0162022639955637	0.0221336874723329	0.031419883992062	0.0296754909586304	0.0496613947742294	0.0497804775037725	0.0327545602536513	0.0239893626062084	0.0398838582049073	0.0140163391202621	0	0.0090847809931846	0	0	0.050228300478324	0.0535801798520955	0.011772378703296	0.0393638795219228	0	0.0568452752256872	0	0	0	0	0.0230572003025105	0	0	0.00771390663087414	0	0.0340548540541611	0	0	0	0	0	0	0	0	0	0	0	0	0	0	0	0	0	0	0	0	0	0	0	0	0	0	0	0	0	0	0.330882563952454	0	0	0
adprhl2	0.0531898428942845	0.0668534598123794	0.0309298489235794	0.0261525525327001	0.18787617073139	0	0.0739360600952296	0.166622234070914	0.0150923349049485	0.287610879659489	0	0.00758792553641792	0.00733998825601879	0.0110750065896289	0.112359946803884	0	0.177297740436108	0.0976099782988942	0.0875985266106726	0.0854396957133126	0.0751220219079309	0.0888493973313996	0.0422992141522866	0.13608615337572	0.0324690165077829	0.140600050689644	0.0552221615739675	0.27643464474395	0.108791995890264	0.217055960233112	0.176376643386843	0.126328144812414	0.367322230100193	0.193051683496599	0	0.185761083401889	0.612725928621786	0.00510465565013915	0	0	0.231565494129673	0	0.305932706050728	0.129593150102392	0.214059496384336	0.141068743492986	0.155555316860485	0.175878114840309	0.257302080683128	0.21731675747032	0.361417142863649	0.206925287628626	0	0.25343686696177	0.252961823326777	0.202055263905312	0.353461455769731	0.220654597157973	0.122811237747499	0.377599002682061	0.274714873276576	0.277434778344112	0.286243501936473	0.195572711261365	0.244900672603285	0.324060851929894	0.205967142299685	0.357130972338897	0.186286440251169	0.179194301357023	0.0899570218211954	0.363705781537341	0.19720164161275	0.145209201074817	0.168298691660742	0.187740302807023	0.163938559737529	0.165743948173568	0.0714183704338685	0.130913544276576	0.274969007598464	0.322648224188428	0.372094156682998	0.111815683318253	0.449734408606975	0.276022380383257	0.252539306327087	0.288612466403493	0.55932919345756	0.224623806572499	0.291018997414284	0.338788182394164	0.376649484205167	0.125019105970686	0	0.140614772457286	0.182067351484856	0.153971849226115	0.265165939998583	0.230888167036221	0.283606138754224	0.253324140701791	0.164697927774907	0.483390356466302	0.250831716672902	0	0.554690755147841	0	0.27961752162259	0.33305406220893	0.221045751074049	0.446985609340763	0.280626305163992	0.228832782930638	0.271878803426802	0.359276998600475	0.280050623038535	0.327818753127738	0.26336437920391	0.222421970627561	0.360878189358016	0.331329520901844	0.176903910940431	0.312408087768195	0	0.218592467105438	0.313096840852876	0.23036631596584	0.387052791421196	0.418712485244824	0.35127520457443	0.427782757263776	0	0.351851953079886	0.214174634130976	0.365680494251589	0.394897936501897	0.0766442099131621	0.237994150952284	0.233973974568636	0.193702023435571	0.117852559107674	0	0.370383904035194	0.384045810122912	0.257960023119945	0.241036088815101	0.359280149872566	0	0	0.0762427569380909	0.133386688008537	0	0.0310235282438201	0.0841401242535029	0	0.0361108603412476	0	0	0	0	0	0.0497893564297927	0.0356964374955379	0.207995340904364	0	0.115373281717044	0.0615081805880182	0	0	0	0	0	0.0468825761810103	0.0833051885629278	0	0	0
cinp	0.0489749255360234	0.0322257174252255	0.0696952021174079	0	0.114492795912787	0	0	0	0.0500355738520814	0.16223154098372	0.120336943441637	0.0486118470421956	0.00465826935976746	0.227040614221253	0.0270949841765292	0	0.22899573261332	0.153237123419433	0.219468839563519	0.0429623533813781	0.144105799696368	0.20583094307098	0.110652216143377	0.157406620410178	0.113024234678857	0.194199076114273	0.110532405383131	0.228244001849427	0.0820278831769374	0.0709113341464191	0.069446752872634	0.237608382560932	0.273680464640106	0.392618846754246	0.211642876328614	0	0.186935027853465	0.214423381040026	0.133289901123522	1.13468739362306	0.153183833571589	0	0.0378043248147588	0.123909200397222	0.16087239937115	0.171010453349909	0.0936253865763235	0.143214274971576	0.0978289575163806	0.13820896975674	0.363718416413579	0.0455684666210982	0	0.228224291297979	0.35234089309881	0.355031291238098	0.318925065716712	0.304040678953326	0.281748194529934	0.163975110923194	0.319066015057955	0.38334789864646	0.26487881638354	0.317371247604284	0.28792391529677	0.157732246912957	0.25947258963429	0.36223732126103	0.123734778762606	0.191772656079258	0.0914108981499498	0.204513296672646	0.219477480162013	0.178613204934784	0.229469655317051	0.118224703137139	0.158109975114976	0.20790805675066	0.133876799039771	0.115386578842605	0.255411043264877	0.230394828850681	0.209942881456318	0.155344514409223	0.150363243476408	0.412593689113642	0.366146979820531	0.214510504942956	0.570131891550953	0.283093551779701	0.347160999360386	0.266134697320955	0.391908768492698	0.126710103981219	0	0.394780178418886	0.449166348132222	0.279076184780236	0.319465381256487	0.40125050332738	0.356190282833396	0.296788386305853	0.317720390335586	0.638963517549702	0.331207428375163	0	0.15860936567119	0.370988684845112	0.295504050534513	0.268398538914488	0.154531813439085	0.341933417710593	0.254106402342984	0.388170624981327	0.408308233795137	0.321374157792587	0.351616212657488	0.241682907804226	0.221784634595518	0.248277931827069	0.379969242753925	0.253294726657006	0.55585565428507	0.314942224759276	0	0.245554230813479	0.318593092901746	0.0784498313328626	0.210578492801315	0.310503486369159	0.283918444043828	0.438332219975982	0	0.268091551352813	0.212198869182043	0.165812509636461	0.310295059392656	0.249058634626976	0.279983717792613	0.172219043909364	0.0693604570219718	0.133209626482804	0	0.230252537891294	0.0836074828309818	0.25483915376985	0.189091755314267	0.50796406483154	2.47647350173353	0.384628932617541	0.091374269005848	0	0	0.0589903871252498	0.0572352390314966	0.0512544450253352	0.140761224663493	0.253023935254067	0	0	0	0	0.0235944770048227	0	0.129319263397476	0.241250491626055	0.0206965635425894	0	0.375657400450789	0	0	0.0782546091964817	0.488615264340858	0.0237359967417482	0.19521753155666	0	0	0.232918488050453
znf839	0.115543904052561	0.125522574503097	0.194311493383813	0.228020210905344	0.172902687236281	0.108045960799534	0	0.227811190085657	0.0209818063226476	0.27689505217272	0	0.0479448981934658	0.0189679074133734	0.120636316625776	0.17059582792479	0.0416001064962726	0.107057211373758	0.175260679057425	0.114255166495063	0.201901295011788	0.0577258835070422	0.0331468271857018	0.215890314232607	0.220370725874298	0.126983867161826	0.139494906405566	0.0903649538351338	0.250433971050413	0.102292728170925	0.0335771031018528	0.18920590689677	0.247615305000846	0.287166049298479	0.0436737585897208	0.0593937090183408	0.245518809048551	0.253023390508447	0.20309308297469	0.0535974616242175	0	0.153183833571589	0	0.110372212073289	0.205947997194004	0.269944778458033	0.164097887721526	0.199844146718945	0.185625174141308	0.290271261856482	0.0677012415070481	0.0570697256111234	0.0915681161620426	0	0.257054382646184	0.268784208815907	0.222612740656719	0.229543178620461	0.257288436312654	0.0657060442990151	0	0.276539565017075	0.181701380492243	0.199263266972119	0.247190896497168	0.230297703224822	0.39922595697727	0.3361222009151	0.246390384826218	0.181473862919764	0.206586736504613	0.115893980375886	0.10972130787799	0.213153562115953	0.206943137724938	0.201778115168552	0.0962798853928938	0.307446294451372	0.170567268433165	0.177807141071832	0.223639369782276	0.29688164466631	0.216500356506626	0.221338472158418	0.235517823245566	0.163767930633193	0.360024933554032	0.189780400194277	0.0743317656017916	0.305491073297075	0.156460727198466	0.261260317774668	0.277806091196412	0.520661169285171	0.099594390245136	0	0.168226562368144	0.0474465256983417	0.0913716806355559	0.312299259702458	0.193549010651586	0.222253270233838	0.227272624148777	0.147880637885204	0.2770767933199	0	0	0	3.04478547628896	0.262861308468675	0.274149394972859	0.40220287181181	0.15997925940234	0.324253376852412	0.325279326665829	0.225156697572062	0.327227701889542	0.208841160909411	0.220455503961226	0.204402238699597	0.164560007350636	0.347865665933047	0.204055710227867	0.117993467492431	0.311889391012966	0	0.279697744639922	0	0.0978034018179553	0.271715535957506	0.318895221865678	0.329991877985379	0.203058365783403	0	0.100211989617775	0.247399153227299	0.278776270409647	0.213726797546262	0.410492067532022	0.394419789135446	0.34646245132805	0.422804831983646	0.403488225189968	0.165835550006748	0.269933057023234	0.253646635897324	0.180889869825674	0.159121276552946	0.340250847697117	0	0.557805704864528	0.411938084636483	0.146520146520147	0	0.115796565407932	0.0484966548639897	0.23788185179962	0.276733918506035	0.161600842504449	0	0	0.255806814693543	0.0705119165138908	0.0276781364864266	0.104973462462978	0.269438310869573	0	0.136737247142825	0	0	0.151011778918756	0	0	0	0.0292034452552459	0.103038101606468	0	0	0
vsx2	0	0	0	0	0	0	0	0	0	0	0	0	0	0	0	0	0	0	0	0	0	0	0	0	0	0	0	0	0	0	0	0	0	0	0	0	0	0	0	0	0	0	0	0	0	0.00439609134726132	0	0	0	0	0	0	0	0	0	0	0	0	0	0	0	0	0	0	0	0	0	0	0	0	0	0	0	0	0	0	0	0	0	0	0	0	0	0	0	0	0	0	0	0	0	0	0	0	0	0	0	0	0	0	0	0	0	0	0	0	0	0	0	0	0	0	0	0	0	0	0	0	0	0	0	0	0	0	0	0	0	0	0	0	0	0	0	0	0	0	0	0	0	0	0	0	0	0	0	0	0	0	0	0	0	0	0	0	0	0	0	0	0	0	0	0	0	0	0	0	0	0	0	0	0	0	0	0	0	0	0	0
lin52	0.189245426234244	0.21303720536305	0.304105179588982	0.23542268306311	0.372519578922946	0.429809959717293	0.203231791613603	0.356864443616348	0.00275708432818126	0.424099108790147	0.590267620515663	0.138527284531423	0.0764418578257391	0.0959675125522405	0.115932440148087	0	0.330190691966885	0.183305608174835	0.243878769670563	0.226027376251258	0.140703962691048	0.56167726899258	0.269156959146987	0.964005198421548	0.175439893641066	0.209506234925648	0.582992803817332	0.439597812318545	0.332104950248027	0.893077974098483	0.302557642224841	0.67856121460311	0.741617099580497	0.217884194405927	0.118214488367694	0.695974665488414	1.95590773970731	1.08814617069081	0.0586661660487164	0	0.448498622400215	1.21434864166752	0.368131701544485	0.855514483241294	0.696159467899529	0.907204843820406	0.956562717959097	0.919301679441611	0.684460401299717	0.512207119073309	0.70309634930729	1.03962847213284	0	0.421128280119077	0.550329958682979	0.658157186892882	0.616230863024561	0.473629663366457	0.76422171544237	1.4614331526379	0.602262734909627	0.61049135980505	0.521537895282745	0.817242446951916	0.502486205754021	0.405348869955832	0.52745225162582	0.499182057990196	0.542116447806891	0.689725966532145	0.539705138580812	0.253907958705929	0.719016319895466	0.604169288972531	0.65941415284863	0.555064049177407	0.658590519261331	0.421278014756198	0.455014404623769	0.561682785312134	0.719222383068417	0.493171596665854	0.65876724491715	0.929349616251035	0.527337622270959	0.59526817701119	0.778473954040296	0.238136064474892	0.372058449907162	0.639051161492533	0.372951665769897	0.724317903142892	0.162597679460705	1.01603487593471	0	0.279655333150983	0.655669650239773	0.585838549041828	0.684783953080594	0.481074993789107	0.566984048457441	0.64702201920025	1.02862119263739	0.567802446364303	0.393862362822662	0	0.455521301489433	0	0.499676677571962	0.489549073132235	0.541680675554252	0.542261655958414	0.797187670366865	0.55699258962389	0.503720771458479	0.620294499474478	0.553654092644799	0.529611028862571	0.309950520038088	0.465025073198662	0.658346377602769	0.535617255297385	0.332015063116299	0.836151563083666	1.05429625724829	0.580229168631678	0.160511067238086	0.337661748862283	0.494491910013034	0.760543643238705	0.816661178045722	0.461659014303609	7.6161343192083	0.668474804921131	0.634249756377932	0.655964694703747	0.666935936895001	0.266148927064229	0.465884147392761	0.410810502031502	0.290830561500763	0.435378436293954	0.112956060092624	0.565103344644861	0.564853432510934	0.736206226259918	0.767106258129027	0.281631142097859	0	0.381546684851758	0.393993208748568	0.275605708250743	0	0.135951256365247	0.231744021455112	0.0864869586487517	0.339851684397694	0.120601586707166	0	0.591972626189791	0	0.0277231016606138	0.236756613436501	0.574337254116302	0.254375254375254	0.525610489051513	0.480002180007506	0.41048032784592	0	0.96718860122899	0	0.349011835489681	0	0.497520935498215	0.29935078152222	0.552699896241171	0	0.0853387950162144
pomt2	0.0318343356496755	0.00216507201895564	0	0.0118145772980534	0.0639333041054806	0.0566405364991617	0	0.161775649529233	0	0.0515692523489794	0	0.0172727929712249	0	0.0818592534110806	0.0553673067127323	0.121554053023073	0.0898698684305126	0.171941580415821	0.147920913862651	0.118517767577913	0.0435045108797559	0.117976057750167	0.0647288257591664	0.133377907198249	0.0861860465744302	0.133349362775738	0.0603197132852193	0.044314549580685	0.0222741053052997	0	0.0962115300766938	0.130383485132983	0.105075933483479	0.309894237745619	0.0616340417139195	0.0852851515827214	0.174483528754886	0.0540120877753048	0.104515050167224	0	0.0806022600873729	0	0.13484082994799	0.0510589078957214	0.113839825241051	0.121132325527955	0.0592346217859347	0.04757438219564	0.013800222459586	0.0660378008829829	0	0	0	0.0620403997963283	0.0803976169831987	0.135485626543951	0.0543859948595581	0.0213488183429047	0	0.12385434728759	0.0671110179292553	0.0701281115728933	0.0817047537909507	0.0460243737604756	0.0805248890360137	0.0558832447903218	0.0460484279639544	0.0588241471084493	0.0929705685697136	0.0638302523507526	0.0421648166700178	0.211990206997223	0.0669599404317575	0.0472200737890068	0.0392562888837464	0.0342973565450534	0.0910297346442895	0	0.0192091259137682	0	0.0413104826397311	0.0426369389275514	0.0912795349246316	0.00817812612960367	0.13319256455602	0.0270965993767782	0.0156568764218401	0.187995499578922	0.0271639480082035	0.0105795811966988	0.0999064991335412	0.0587792720774946	0	0	0	0.0415670797861714	0.0867980711239699	0.0364903671764173	0	0.0635788536732683	0.0747529393113403	0.0526361966870012	0.0213175072159762	0	0	0	0	0	0.0570966443451167	0.0714368873995419	0.10440135218011	0.072315290027701	0.0634430054674414	0.0779830102407971	0.0708301325332985	0.061201299038007	0.0454010306555852	0.0458718959335227	0.110831738134338	0.0552309532211536	0.0179930546808932	0.074194857393804	0.0269176105775443	0.0684690673431578	0	0.0853548154599523	0	0.132890365448505	0.0737136619770431	0.0487823900842324	0.051659549566662	0.0838888063753919	0	0.025655105012013	0.119983359905118	0.160937867649201	0.0245962197763329	0.0589608735643027	0.0393562756582582	0.0248329254794447	0.0727998573429753	0.0587328884070615	0	0.0591800791219144	0	0.0956415835201664	0.0612503143398268	0	0	0	0.0879971840901091	0.146520146520147	0	0	0.0221285447162567	0.0289325899586553	0	0	0	0	0	0	0	0	0	0	0.0142516325245057	0	0	0	0	0	0	0.0260383070890701	0.0786665107443896	0	0	0.144446049400549
dtd2	0.0435148617170946	0.0178494930743967	0.030374149736581	0	0.0790998908530811	0	0.309543692593845	0	0	0.120116184290386	0.49055678194751	0.00333850133339743	0	0.0228160478954477	0.0553673067127323	0	0.0855124762702878	0.0593043825469557	0.0555489211396804	0.131055284481247	0.014781572700209	0.16650668472689	0.0119081197418162	0.0591932842520588	0.00961492235950195	0.0933152699861164	0.0829495963086096	0.174669237851661	0.0424328557255793	0.0420291682427605	0.0474682490253755	0.0554830788559455	0.242848360563925	0.195331917189435	0.291803122569103	0	0.130610894703829	0.0108059860840511	0.117835595776772	0	0.0598043202640959	0	0.0714918928193543	0.0925472238674352	0.127946799808297	0.0664478026583464	0.146361839479867	0.0483301638115298	0.0938962547125669	0.106473029389585	0.183477236887411	0.0350456645008446	0.628259094050386	0.0986678038266855	0.206018059530771	0.216588967916472	0.200324904818476	0.0741161814262385	0.161008701719333	0.0951927653498334	0.114059212904698	0.175392151977933	0.179583734851344	0.158165842514841	0.205584837637346	0.135343257437456	0.219731106164436	0.155958391788896	0.0699832119819138	0.0781054659407068	0.0752758666380044	0.102656756867737	0.0793041445530611	0.0824297415524513	0.0909397181408579	0.0808631208836631	0.0539099498185632	0.0967503024776482	0.0744444320627538	0.0661395304585622	0.109502349421146	0.152926871012821	0.157781931248065	0.124087003380834	0.206994650131519	0.117249990963632	0.136241349830032	0.319722357088003	0.195405980033807	0.198279961636914	0.131797860759782	0.0713821884185858	0.0728013977868375	0.105361865326464	0	0.175595056880091	0.209982696341072	0.123841191182664	0.261616082766464	0.0905807583109967	0.194767869428586	0.12202152051078	0.178273585793564	0.196070376458636	0.398222534086251	0	0.0922509225092251	0	0.113092979671907	0.163299460318576	0.224066690463612	0.10185498967398	0.282220405168378	0.27249461176936	0.196360871167206	0.156242171144408	0.105644972285375	0.132357694951618	0.0975005093747638	0.104858644349788	0.0377509481110244	0.207423120424443	0.13739535524629	0.160496453192904	2.04708290685773	0.120817247602617	0	0	0.149821172651863	0.135854755912504	0.225049416820106	0.187228453915611	0	0.114532361306759	0.138002068357532	0.101446715906905	0.206280494015369	0.0671618735476245	0.0607584254091444	0.101890247933099	0.0802827216736554	0.0674019835229975	0.0584610707729723	0.0623366880940958	0.110243788975404	0.13111254030272	0.127587818395493	0.221747394161178	0	0	0	0	0	0	0.0453502563005599	0	0.114632626273202	0	0	0	0	0	0.0225080241105954	0	0	0	0.0270168044523694	0	0	0.159830721376752	0	0	0	0.031856355771922	0	0	0	0.0382073128796852
nubpl	0.120417302412704	0.0743998983028901	0.177527767674673	0.11790249691883	0.192709833999566	0.608722562627888	0	0	0.0300042505609253	0.0229986568784383	0	0.0425368072933764	0.0129245560106817	0.0870540693574709	0.025379422364347	0.0798926243129234	0	0.121155608142893	0.15670156993436	0.238672859595144	0.229120583627112	0.0940686248706314	0.166146465250933	0.102501271023254	0.204206043153233	0.12753921891315	0.125288684032454	0.233270160143546	0.111544013789252	0.0304041933463463	0.0733196896657056	0.286115777911811	0.145239651358377	0.131703351434823	0.0744224815432246	0.0439939464329708	0.0907012899395152	0.0611118908025064	0.177601933514296	0	0.313108258300635	0.181290790427846	0.252552219593238	0.125805400371634	0.197478930154909	0.233176909275803	0.10262011362875	0.178082028045604	0.299428987039186	0.222896193125962	0.280735729939216	0.258946887958021	0	0.179041285024831	0.224251481426842	0.291456850593296	0.191902917904608	0.217141324237511	0.262438265328604	0.135382116022473	0.204529826800301	0.174538094307224	0.253609452068066	0.188421072700736	0.1844303237276	0.281563932710506	0.269126285180427	0.0987706631847028	0.16165793121981	0.15091093704223	0.129552051997944	0.134717452814965	0.259129667110625	0.200230488439383	0.221262747140013	0.207719697715258	0.213786385922057	0.17085000917061	0.0700049062327344	0.0987947308181022	0.15972515220402	0.210311102140569	0.243558798880257	0.15569757587267	0.154892791365482	0.238231743378984	0.196835441072471	0.267119658067001	0.441095955468513	0.177241778106907	0.164170444420718	0.0964640385801446	0.0635485510930351	0.170290396177727	0	0.122236320586434	0.0969671574791042	0.194993485578474	0.342345418384291	0.157105792932567	0.179730738972696	0.193138424696073	0.206571871012195	0.359283460554557	0.369320271418233	0	0.146788990825688	0	0.225606495526357	0.273950063856929	0.384582003871713	0.163085200487075	0.177849608633811	0.205771158190407	0.313545244124611	0.2890234712732	0.218963573082287	0.167157278760623	0.130055813827579	0.207952932149698	0.206251460522473	0.219261608272399	0.132626600088218	0.2060760640571	0	0.295177357246415	0.378917055056648	0.13910140492419	0.218632156129832	0.346235132416993	0.185362198626089	0.237161907811511	0	0.293642628752309	0.162607982473362	0.201262499389715	0.207563943884439	0.0634461405712691	0.0981903919680312	0.119045441599899	0.137149857193634	0.108627447175623	0.00886619143880555	0.278919499870725	0.0334858053671049	0.186811910965723	0.202745273855691	0.291156833931042	0	0	0.431610962310986	0	0	0.032318957166813	0.104203375135946	0.0930694697608403	0	0.188883369604852	0	0	0	0	0.0571799504596659	0	0	0.367309458218549	0.0517787425240272	0.0705268354608929	0	0.0795772854596384	0	0	0	0.0469648658608474	0.301348234623937	0	0	0
arhgap5	0.153198458508777	0.180751249472701	0.376403919404053	0.0798033620852973	0.305382722365942	0.137655723036685	0.312738886518816	0.429317597269732	0.0658051985361949	0.210100263945798	0	0.0951589189980577	0.0928543979999936	0.0362885614328227	0.266998781893199	0.0416001064962726	0.532127744714907	0.233483432593476	0.282958511677974	0.463348499997806	0.338944452910554	0.459110283062825	0.193539119945077	0.240819207584526	0.254835757994246	0.217606693658631	0.268542956440186	0.405253286150566	0.215662610762425	0.0792594001648596	0.349917616253441	0.214740583335363	0.158537066882484	0.614792324477359	0.523556052474014	0.204157518683783	0.341277769027607	0.143186638066238	0	0	0.168962677897186	0.367376928728876	0.581811410104543	0.123348862347576	0.456417784799201	0.364136261382891	0.1840168681506	0.257339773009338	0.111356727451403	0.503771257032922	0.190002548538532	0.505187881491739	0	0.299881897904776	0.325246554399704	0.462082586784512	0.307507987711833	0.356957878468019	0.307656974718706	0.202656454574692	0.238396556000791	0.363086996541742	0.48850927929434	0.311595869391104	0.308376538115791	0.31397200773429	0.321611833305391	0.270722608511434	0.267987852992736	0.168226605812723	0.171297238376514	0.830279407776912	0.281060474572658	0.181222893695782	0.214185506496464	0.220568977542684	0.2012673120648	0.296226109902986	0.106588470677019	0.127521630259232	0.363865177849547	0.287752993646934	0.46930470904705	0.314819997829121	0.410737868006966	0.550723190734728	0.384150539609744	0.279527506430107	0.307114011581837	0.278584915887278	0.330248664652968	0.365086785350528	0.552422957528961	0.172742244786789	0	0.373881323767426	0.533196730959238	0.439194990848159	0.362351399359365	0.497419031571899	0.3190588575807	0.254116721951288	0.644897259802231	0.322563584755476	0.441306098562182	0	0.0716717434151586	0.741977369690224	0.341503057246093	0.314907029276892	0.364237147215135	0.371304647662376	0.221371767728718	0.25940352001812	0.328868800375984	0.313934190920575	0.275932780090076	0.283236580818326	0.300527633863673	0.29702173069627	0.161868670483976	0.377904582483259	0.238516879008574	0.250154618369798	0	0.202114788885702	0	0.253112823925776	0.352378202789961	0.355076804291148	0.154821751046148	0.461952146782526	0	0.334275170724059	0.243018416855105	0.280209407384513	0.229922670661464	0.365614813626214	0.359444074141622	0.331158016972764	0.397958537337065	0.301185715490993	0.119594336012246	0.246032770875132	0.351134082128298	0.248870321340948	0.193956017356109	0.235330949272761	0	0.51200863956283	0.418469604639155	0.290529363110008	0	0.195187190103702	0.174070783977922	0.0255779334052926	0.183932230991285	0	0	0	0	0	0	0	0.344305052758868	0.040950040950041	0	0	0	0.228832457144533	0	0	0	0.056302525797848	0.0649772579597141	0	0	0
fam175b	0.0612117737806079	0	0.0150028505416029	0.0118145772980534	0	0.0566405364991617	0	0.377292489975041	0.0177154752354136	0.0182682435814526	0	0.0207692241591341	0.0274608274791049	0.0754688600879395	0.0265333630506999	0	0	0.00792817037399107	0.0179788969485413	0.0563957717782962	0	0.0475121974737994	0.021310754620957	0.0646968798224571	0.0530470616063987	0.0456019856047595	0.0185114224732371	0	0.016016118621781	0	0.0239817930227371	0.0549811560545918	0.0587900064113991	0.0879680853395752	0.0756864763404075	0.0777511947318738	0	0.0224825772825345	0.0737942027274337	0	0.056911309415407	0	0	0.0261328798000825	0.0440032188925337	0.0433324846934097	0.0126438568540541	0.0240523973528752	0.0252455763438851	0.0143071750482867	0.0743450203705356	0	0	0.0165587095750672	0.0420542662186123	0.0389343775890769	0.0247604379372881	0.0934579392513796	0.044842446065748	0	0.0267527848731247	0.0931094148733957	0.0303122599556655	0.0524817997397681	0.0106380864413884	0.026028704054566	0.0537506142577546	0.0251691478058826	0.0370481342865853	0.0654461476434074	0	0	0.0317501528559194	0.0291505587088463	0.00553468364855202	0.0122376253132832	0.0456826044569652	0.0266327188277343	0.0026259587046986	0.0479443845139638	0.0276307571585511	0.00992020886829879	0.0382855060239916	0.0304274209713491	0.0596559208568986	0.0262127320482105	0.112866834525493	0	0	0.0511831098150205	0.0560048107440642	0.0481984411878681	0.23258722248917	0	0	0	0.0601517935655577	0.0162585763990505	0	0.100015912629657	0.0319003425962758	0.057310224437129	0.0690994940120452	0	0.0446707763780935	0	0.27681660899654	1.43472022955524	0.0371650740161928	0.0205563124926983	0.04830269640953	0.0270574239867708	0.0196186865964993	0	0.00729132944267994	0.0585175559211335	0.0353471063870907	0.0209135667870292	0.0303097640382789	0.0486696904462849	0.110221048242076	0.0102866477255193	0.0353474298883728	0.0358499791237402	0	0.0194557828423342	0	0.0874814102003324	0.0204881488847509	0.0256354830945404	0.034255720409581	0.0116511550955162	0	0.0297707173061817	0.0173893688354688	0.0425995899814165	0.043540533513645	0.139969972980693	0.0536146782800718	0.0603647094585939	0.030718946217269	0.075880050640698	0	0.0117080663894197	0	0.0343509304548266	0.0273463884992028	0.0521376433785193	0	0	0	0.157678965625985	0	0	0	0.05696297832781	0.160051216389245	0.16403878702551	0	0	0	0	0.0633927048576568	0	0	0	0.0299114620722661	0	0	0	0	0	0	0.00551274905911155	0	0	0	0.147579693034238
mettl10	0	0	0	0	0	0	0	0	0	0	0	0	0	0	0	0	0	0	0	0	0	0	0	0	0	0	0	0	0	0	0.0176342895232923	0	0	0	0	0	0	0	0	0	0	0	0	0	0	0	0	0	0	0	0	0	0	0.00299938212728178	0	0	0	0	0	0	0.00595885070545226	0	0	0	0	0	0	0	0.0096971752108805	0	0	0	0	0	0	0.0298229708450637	0	0	0	0	0	0	0	0	0	0	0	0	0	0	0	0	0	0	0	0	0	0	0	0	0.000797400474453282	0	0	0	0	0	0	0	0	0.00642038085699244	0	0	0	0	0	0	0	0	0	0	0	0	0	0.00190536073242067	0	0	0	0	0	0	0.00609499290238076	0	0	0	0	0	0	0	0	0	0	0	0.148557506610809	0	0	0	0	0	0	0	0	0	0	0	0	0	0	0	0	0	0	0	0	0	0	0	0	0	0	0	0	0	0	0	0	0	0	0
fam196ab	0	0	0	0	0	0	0	0	0	0.0130780498012136	0	0	0	0	0	0	0	0	0	0	0	0	0	0	0	0	0	0	0	0	0	0.0130928439751969	0	0	0	0	0	0.0133647315426375	0	0	0	0	0	0	0.00766907040896852	0	0	0.00633831651777961	0.0140606040154273	0	0	0	0	0.00328971676356299	0.0187867273703502	0.0400096945601701	0.0670712800352457	0.0343719387492051	0.191639951330577	0	0.0222314636952371	0.00813008130081301	0.0630990230391069	0.00753493194449468	0.0107637991905623	0.0455573826917837	0	0.00614620594706887	0.00255861335437537	0.0162317492979597	0	0	0.00462109984949078	0.0105468794183385	0	0.0230041093860978	0.0156243652601613	0	0.00546085820663232	0.062142679592344	0.0211431570974244	0.00764001268145192	0.051780906251122	0	0.0272062944482836	0	0.0520590446054572	0.0194786348593545	0.0358561737159904	0.0103808527247662	0.0146729329872478	0	0	0	0	0.0487623401722139	0	0.0172954424779526	0	0	0.0155349796047174	0.00433062409489956	0	0.170129593011634	0.298279866455755	0	0	0	0.0226722477386615	0.0242856795347092	0	0.0233056229476486	0	0	0.0285743238820885	0	0.0141681934416904	0.0225969117688503	0.0179489784605003	0.0296823615113655	0	0.0425860542121832	0	0.00126098554847512	0	0	0	0	0.0148775673143953	0	0.0284275688510824	0	0	0	0	0	0.0534367406703091	0	0	0	0.0425300261984961	0	0	0.0138262674193687	0	0	0	0	0	0	0	0	0	0	0	0	0	0	0	0	0	0	0	0	0	0	0	0	0	0	0	0	0	0	0	0	0	0
adam12	0	0.0155644055892011	0	0	0	0	0	0	0	0.0143889032777922	0	0.00485993662642639	0.00922917897223863	0	0.0829930617800352	0	0	0.0044647142471264	0	0	0	0	0	0	0	0.0224935834954264	0	0	0.00681988678987929	0	0	0	0	0	0	0	0	0	0	0	0	0	0	0.00520196093119262	0	0	0	0.0146113853243384	0	0.0173317734737207	0	0	0	0.0195684424409049	0.012365867217383	0	0.0106948211398113	0	0	0	0.0148109468054522	0.0155415110534755	0.0829523872761447	0.00925494028712526	0	0	0.0500331268606297	0.0359364029013251	0.00702991573120442	0	0	0	0	0.00448683607164939	0.00948515525776384	0	0.0596993511844119	0	0.103569165303452	0	0	0	0	0	0.0329246583283875	0	0	0.0277805558333611	0	0.011699436789113	0.0683500017291607	0.118559401523503	0.0965996908809892	0.0614665929067552	0	0	0.0387011881264755	0	0	0	0.0160880232644825	0.00643950293102383	0	0	0.0825709284275192	0	0	0	0.010658588500406	0	0	0.04202850116153	0	0	0.0116836625010515	0	0.00963656487345599	0.00284943148143083	0	0.0115659505277299	0	0.0190993869430183	0	0.00197983145694807	0	0	0	0	0.0056961297077088	0	0	0.00960255043739617	0	0.031133509959555	0	0	0	0	0	0.0273385706581517	0.0318141839623818	0	0	0	0	0	0	0	0	0	0	0	0	0.148070867830346	0.175023833944602	0.112331382324526	0.0505612296491051	0	0	0	0	0	0	0	0	0	0	0	0	0	0	0	0	0	0.0370666903893485	0	0	0
5S-rRNA.363	0	0	0	0	0	0	0	0	0	0	0	0	0	0	0	0	0	0	0	0	0	0	0	0	0	0	0	0	0	0	0	0	0	0	0	0	0	0	0	0	0	0	0	0	0	0	0	0	0	0	0	0	0	0	0	0	0	0	0	0	0	0	0	0	0	0	0	0	0	0	0	0	0	0	0	0	0	0	0	0	0	0	0	0	0	0	0	0	0	0	0	0	0	0	0	0	0	0	0	0	0	0	0	0	0	0	0	0	0	0	0	0	0	0	0	0	0	0	0	0	0	0	0	0	0	0	0	0	0	0	0	0	0	0	0	0	0	0	0	0	0	0	0	0	0	0	0	0	0	0	0	0	0	0	0	0	0	0	0	0	0	0	0	0	0	0	0	0	0	0	0	0	0	0	0	0	0	0
dhx32b	0	0.014252810654261	0	0	0	0	0	0	0	0	0	0	0	0.0871425012423826	0	0	0	0.018863113630718	0.00605003429499373	0.00773415542249371	0	0	0	0.0480220781959905	0.0117066543155787	0.166446112616966	0.00490756117765764	0.0394935588620937	0	0	0	0.0239402031067236	0	0	0	0	0	0	0	0	0	0	0	0.0221502208434458	0.0480403784476773	0.0178388393811752	0.00826304238610222	0.0217606397574611	0.0135859043525162	0.0348432055749129	0.10339332116922	0	0	0.0186503870182573	0.0106329442617589	0.0455741242296086	0.0115049908650373	0	0	0	0.012309469720688	0.0266984269704416	0.0171666507018517	0.0180349643305592	0.00829837848817279	0	0.0168635416971302	0.0170933161877599	0.032378617797273	0.0449881929929669	0	0	0.0186592543122252	0.0405316837758635	0.0175957018886388	0.0600233928120857	0.0197696050230612	0.0986793305923778	0.0523888519368974	0	0	0.022786230677492	0.00839364164857837	0.0353187759044574	0.0467403264063093	0	0	0	0	0	0	0	0	0	0	0	0.0223249168396848	0	0.0822368421052631	0	0.00835109148720786	0.0535213787863753	0	0	0	0	0.322319923452617	0	0.0205657230523944	0	0	0.034972308811608	0.00473075835002503	0.0587732364654123	0.026416499660783	0	0.026403037062715	0.0179161281505733	0.0212913007059734	0.00825889356799203	0.01263680925621	0.0262770646884566	0	0.0017121543267424	0	0.00521984417721162	0	0	0	0.052625763172764	0.0354218749583315	0	0	0	0.0359945723952698	0	0	0	0.0612994511195037	0.0515682944058294	0	0	0.107374479233776	0.0633547296138274	0.116030693001933	0	0.103908615646347	0	0	0	0	0	0	0	0	0.0622380722935519	0	0.0298402353797767	0	0	0	0	0	0.0528161575189082	0	0	0	0	0	0	0	0	0	0	0	0	0	0.342172797262618
si:ch211-139d20.3	0.0165590979961873	0.0407597243323389	0.136119760725437	0.0625286976795936	0.10936858902919	0	0.215725481742619	0.225580870742161	0.365603948631798	0.291383125298314	0	0.138326169213874	0.0456257887749743	0.17967803268289	0.115946714918654	0.142637328659877	0.109653932190008	0.0367419809703291	0.0197128536841575	0.042536984129802	0	0.0836125088142239	0.0496083831134447	0.00923954465960807	0.042950233556783	0.0172165059428991	0	0.029382119666365	0.0548036585976943	0	0	0	0	0	0	0	0	0.0403642896067241	0	0	0	0	0	0.00760622858846652	0.0079221286442782	0.0152340256462937	0	0.00928210354743433	0.0113933886444374	0	0	0	0	0.00524290987832973	0	0	0	0	0	0	0	0	0	0.00378069546649245	0	0	0	0	0	0.0146438612933458	0	0	0	0.00672023139100725	0	0.0140870259715761	0	0	0	0.0311890838206628	0.0119484305736442	0	0	0	0	0	0	0	0	0	0	0	0	0	0	0	0	0	0	0	0	0	0	0	0	0	0	0	0	0	0	0.0170653173368279	0	0	0	0	0.00530588300819193	0	0	0	0	0	0	0.0121980063821856	0	0.00960973889378452	0	0.162522346822688	0.00370104717428749	0	0.00806439906517486	0	0	0	0	0.0315388763959895	0	0.12023999903808	0	0.0210657144963714	0	0	0.0933759127495471	0	0	0	0	0	0	0	0.0806711842529848	0	0	0.0549788881069669	0	0	0	0	0	0	0	0	0	0	0	0	0	0.0781005935645111	0	0.0676205674718022	0	0	0	0.0062074633573438	0	0	0	0.342172797262618
si:dkey-223g10.3	0	0.00274891417889933	0	0	0	0	0	0	0.0141385921355495	0	0	0	0	0	0	0	0	0	0	0	0	0	0	0	0.00491932310114128	0	0	0	0	0	0	0	0	0	0	0	0	0	0	0	0	0	0	0.0079572852925496	0	0	0	0	0	0	0.0385534736679775	0	0	0.0018340816386419	0.00124896960007993	0	0	0	0	0	0	0	0	0	0	0	0	0	0	0	0	0	0.00586326972272011	0	0.00720636062213952	0	0	0	0	0	0	0	0	0	0	0	0	0	0	0	0	0	0	0	0	0	0	0	0	0	0.00302878863598504	0	0	0	0	0	0	0	0	0	0	0	0	0	0	0	0.00144893139860422	0	0	0	0.0336242955710078	0	0	0.00330955026357164	0	0	0	0	0	0	0	0	0	0	0	0	0	0	0	0	0	0	0	0	0	0	0	0	0	0	0	0	0	0	0	0	0	0	0	0	0	0	0	0	0	0	0	0	0	0	0	0	0	0.0148494635631288	0	0	0	0
klf11b	0.864089271996611	0.850826588748452	1.24782260163764	1.24940040234806	0.558559933937839	1.54404003374735	1.32007259036318	2.15196940934403	0.0227837567847619	0.0565088555626999	0.0803987779385753	0.754785252676311	0.309696223433831	1.51455950409582	1.24361816098266	1.3763720914544	0.533345113797358	1.75823241987942	0.828386486351896	0.984538368026267	0.609923007504139	0.978359481139188	0.344636426370284	0.790563944327378	0.650468611264087	0.674357469975724	1.09602466307381	0.64751124497539	0.597920579435676	0.613933738899922	0.349176077168094	0.578453288178811	0.261146666462173	0.842299990702785	0.458774683217236	0.586753880070861	0.677826310979057	0.42351847430767	0.154842565571806	0	0.235807074119295	0.729293644239969	0.835540334213591	0.283696936784869	0.134595945122708	0.205031850168482	0.224174234447243	0.236670120589052	0.274031915401124	0.218917030082982	0.0743450203705356	0.234687169339093	0.628259094050386	0.150997037027587	0.0562261986114026	0.126935522145337	0.148224195950338	0.119320556201533	0.0745968042729049	0	0.42721017278566	0.0116790439878807	0.155787779355814	0.0183478157929068	0.0403094515061821	0.0781187484468122	0.131566841845133	0.052609758985579	0.118525003584643	0.0971073049279531	0.248040931977989	0.198542708437108	0.185158228130061	0.380366806542959	0.107910171493552	0.158357102025233	0.13373252870485	0.0969852024532322	0.0212288163015465	0.0977866441832778	0.0365966424312719	0.0587092817307406	0.0287157199079769	0.0528390585507373	0.0157296265943943	0	0.0181236577166004	0.372129367529016	0	0.0111378295266088	0.0368508215147697	0.0347608453837597	0.684827938019148	0	0	0.118035473688012	0.0603203062784152	0.163498091491919	0.0905797101449275	0.0267143963882136	0.139112529206098	0.169368566497862	0.0442391746739573	0.0891917444121372	0.0437361137838736	0	0	0	0.0990473518780731	0.0644552194584402	0.0621990072161245	0.331082505033428	0.0110093965199298	0.0402151076376525	0.249874577228448	0.032234626311828	0.0710056634316647	0.043545936683288	0.0944594443019272	0.021401131991338	0.233772053065717	0.108507898813551	0.206446304942663	0.582416735517897	0	0.392643586121245	2.02304555185364	0.242228253302686	0.0394313699012643	0.164895968239441	0.207114534627442	0.0268803923928511	0	0.0230897167232574	0.210728039228535	0.0582627740372555	0.173450367787116	0.600861901061775	0.190798727969763	0.076880934456551	0.200078369508693	0.049590811984482	0.0584610707729723	0.113983477847598	0.164139702398738	0.0207264625110109	0.234763104619827	0	0	0.202922077922078	0.17415534656914	0.315882034632035	0	0.219719599909293	0.741340081997234	0.342707982354952	0.263097567315838	0.0852064552410491	0	0.370086824200193	0.358448634310703	0.174532178462783	0.30719104791388	0.115822891592673	0.654419032353577	0.249376558603491	0.371712883327095	0.181392867589955	0.485908649173955	0	0	0.668726646335044	0	0.435446308416196	0.45629784013221	0.0959287824718929	0	0.318610295399698
grhl1	0.0126669383094903	0.0894484515218337	0.0215194185298931	0	0.0278267838359778	0	0.468810307865952	1.04068145503472	0	0	0	0.00769090619523201	0.141352860058337	0.0142392941866658	0.025379422364347	0	0	0.100734865114559	0.14556448799294	0.211659191880552	0.0870564474004945	0.104067121045702	0.0350295663963251	0.0436102834919487	0.0733588861524416	0.00541125541125541	0.20239991958437	0.0619280822581148	0	0	0.398978000184173	0.388951329003446	0.072170510655113	0	0.22905167962607	0.201966523727501	0.169356579128216	0	0	0	0	0	0	0.00507793100716699	0	0	0.0224812866198618	0	0	0	0.0338052546887888	0	0	0.0381038420500673	0.00409629687181894	0.197370638032072	0.0364438205338294	0	0	0	0.00400148535136243	0	0	0.0420688641792917	0	0	0	0	0.00978089281992339	0.00414126689636894	0	0	0	0.177335197351245	0	0	0.039146576988767	0	0.0110973380815144	0	0.00651283353848759	0.00494997064667407	0	0	0	0	0	0	0	0	0	0	0	0	0	0	0	0	0	0	0	0.00314889122816519	0	0	0	0	0	0	0	0	0	0.0164874622927022	0	0	0.0626721540791203	0	0.00149145211138783	0.0247184567127677	0	0	0.010790047260407	0.0162966822299789	0.0335183546510069	0.0100368395931803	0	0.0291421679450791	0	0	0.00403914089088907	0.0710762210759182	0.0224634679597656	0	0	0	0	0	0	0	0	0	0.058384717256078	0	0	0	0.0872127050241196	0	0	0	0	0	0	0	0	0	0.0203020951762222	0	0	0	0	0	0.0835135834843538	0	0	0	0	0	0	0	0	0	0	0	0	0	0.0633978723674033	0	0	0
ywhaqb	0.860342278930274	1.03913234193182	1.62420063438013	0.919230372245693	2.58828398472451	1.38629439582416	1.1930255040542	2.39252502219473	0.0465560115337994	2.216803783372	0.120336943441637	0.354302959145812	0.221941852000836	0.751715350350717	0.679415132793801	0.941154684653866	1.50656668470001	1.34992111996858	2.03751201356708	1.44128601387758	1.16403640002521	4.12004593543756	1.54487568042601	2.23217474252321	1.33272718405209	1.50567609177333	1.20862849598093	3.47078545822987	1.38083369530234	1.62310584801007	1.45360451433036	2.49943332050787	2.58163285689258	1.24923032305933	1.12710803409195	3.77385557460644	3.16912196079237	1.94903733872171	0.514468760055811	4.04856480899599	3.97246046583014	1.44953228256267	1.69825755602135	4.47529765227533	4.41549539219724	4.81849152341566	4.72059514080744	8.55257596049541	4.5711526261353	4.17591785943625	5.12938401747042	4.67738545267557	2.04351894263818	3.62634657274772	3.9177723723105	3.97371961758236	4.40106581133724	4.01870247132878	4.30323067292266	3.04041577832575	4.26370437982623	4.40869439921653	5.74645448399815	4.38638419695666	4.16165074556302	3.60724850260728	3.77322683695769	4.035927261199	3.55628666992709	4.22393582032557	3.04160640112395	4.20989514680589	4.06221198161025	4.06526193159585	3.98956704364145	3.63256628207672	3.53712485995139	2.81501527567261	1.70367723812662	2.98016454967457	4.70950034687417	6.04547233291771	5.96694536078311	4.45106888137932	9.03161464583526	5.14614387521432	6.46425528647769	5.74922351230979	7.21275420988946	4.04506434462453	3.91059090181231	5.18956061843157	4.44439742600928	4.42169015345799	2.29090239487051	2.92668007634663	4.41852647651536	3.30526328786707	4.70275081963919	5.0461339212528	4.14740981906496	4.04305169941757	3.78937839431648	3.67695908809865	3.28171780123803	6.00240096038415	5.4098305825075	6.57983430047658	4.41342742789757	4.99561439813298	3.33143903757068	5.04413186980597	4.8568917777859	3.86184011253814	4.47701540610469	4.37213543002292	4.66155881941295	7.35609333074099	3.54968846102867	4.02838244924962	5.59604518689103	5.20404746253146	4.48853010092078	3.04982062058899	6.96850978124255	3.37382085980571	4.09220259139059	5.49859946019439	9.99642805991913	6.65693807132737	6.01467815711115	9.25349100079697	5.02008032128514	3.40436371227474	3.4646109455131	3.16911770620384	3.60020542185026	1.83443389335094	3.2635963539657	2.36255227554496	2.55999747773515	4.06584801400006	1.18448142736222	3.87295147810471	2.55196604052406	3.65147837046908	3.749286085191	4.08545126115651	2.06936511878156	7.79484978893104	2.80502793703359	2.91029567565647	0	0.746253258693724	0.521853918276559	0.64794634057307	2.07241965227557	0.799020336338452	0	1.12655721223697	1.10779092646692	0.349720035890564	0.590972497782717	0.457181518913691	2.34055190645731	0.910189368861511	0.675107297800016	0.604682479278144	0.623441396508728	2.33541826402623	0	0.330116177128945	0	0.651563538995947	1.73325684662247	0.581864234661996	1.83958793230316	0.587989268184936
gcfc2	0	0.0144856997172391	0.0269476653802299	0	0	0.0468452093746633	0.194009002017694	0.243273488055272	0.00703027235275095	0	0	0.00294819317033363	0	0.0297624783627622	0.0282265804062369	0	0	0.0301679218631065	0.0414787132570552	0	0.0189834009142406	0.185984880671679	0.0413991032679781	0.0473062233396075	0.0416032219203052	0.0413948069753064	0.0955137898477207	0.0278235480953498	0.0263512941537958	0	0.0269781927566224	0.059564808488028	0.0136337112598095	0.0895447313582029	0	0	0	0.0545905660324481	0	0	0	0	0	0.0686085522633354	0.0591331440480194	0.0306619130265746	0.0404427055350099	0.0307419183233988	0.096074291278991	0.0475398145947231	0.104386593415874	0	0	0.0466813735433269	0.0553319833529682	0.111068841756963	0.0267183939439663	0	0	0	0.0548751967463287	0.0368292202460173	0.0484555302281385	0.0228533753712037	0.0215598370623202	0.0578298804370197	0.04484319549289	0.0454364308857271	0.0401395897179078	0.0742425751824323	0	0.168245369046217	0.0419102611809918	0.031848383665512	0.0632059886810974	0	0.0677618872846581	0.0499527428759434	0.0191202205430837	0.0438048930065488	0.0493078109528942	0.0372742515653523	0.0202100335952061	0.127105450322222	0.242763600620783	0.0479060275363846	0	0.0639189062775392	0	0.0330663409938845	0.0655171304481147	0.0363550357732241	0	0	0	0.00662571971880445	0.0274348422496571	0.036856885669079	0.0833155817068231	0.0753979269917135	0.0671835720706766	0.0732909155521108	0.0543131424226377	0	0	0	0	0	0.065835101110561	0.0754413398967169	0.167813447272612	0.0348590156769455	0.0682614023053716	0.157223732929183	0.038850599254884	0	0.036416045047372	0.0674050098296941	0.0424737229951824	0.0696839970922761	0.100188566765427	0.0336456775667613	0	0.0724652933663178	1.42551674982181	0.0324904185548741	0.284034424972307	0.201236445058222	0.0586399228590692	0.0877581666348691	0.0611526299394525	0	0	0.0489531655230174	0.0998567225437267	0.0413310243067754	0.0356917312826019	0	0.0306618806877789	0	0.0274182934854135	0.0519178445617909	0	0.0459984387559542	0.00939064128689348	0.0283431234755864	0.0227097243039469	0.187596160423703	0	0	0	0	0	0.00772234166110658	0.0418328016576828	0.120034860450806	0.135372125525633	0.0298402353797767	0	0	0	0	0.021992135612305	0	0	0.0831255195344971	0	0	0	0	0	0	0	0.0131012516033096	0	0	0	0
eva1a	0.0817639459346453	0.714750766133476	0.984278478192183	0.339510499268991	0.136683522080269	0.343882573745303	2.12657989374122	1.89949285654423	0	0	0	0	0.0439212930428672	0.216694960514937	0.0547599434569369	0.397309623285592	0.109653932190008	0	0.00977860621688569	0	0	0.026584149466722	0	0.0137655740606883	0.0670626072957157	0	0	0	0	0	0	0	0	0.102967524042917	0	0.0471289069863892	0	0	0	0	0	0	0	0	0.00747668023434906	0	0	0	0	0	0	0	0	0.035052255154259	0.0278585551298485	0	0.0166363884397064	0.397850812688662	0	0	0.0291238052151014	0	0.0266936359358527	0.0875106029947182	0.0353318516920589	0.0137632987874534	0	0.0665357320162863	0.00628069998690155	0.0201650315426776	0	0	0.141719576150993	0	0.0699515206642988	0	0	0	0	0	0.0326129586842911	0.00579448257718104	0	0.0168165865356318	0.0382204555878306	0	0	0	0	0.150283045250082	0.161468784866921	0.389856698859327	0	0	0	0.0402604448175246	0	0.377140219739303	0	0.0276779066645631	0.016945353291052	0.0047184411780249	0	0	0	0	0	0	0.00283390483747556	0.00293579877800312	0	0	0	0	0.0356368891789591	0	0.00388808084074678	0.00443825903671738	0	0	0	0.0201747130147074	0	0	0	0.0131907457583241	0	0	0.00756072357121087	0.0280522220165059	0	0.0321995093776962	0	0	0	0	0	0	0.0131279078315847	0.0136383969973705	0	0	0	0	0	0	0	0	0	0	0	0	0	0	0	0	0	0	0	0	0	0	0.0174809283072168	0	0	0	0	0	0	0	0	0	0	0	0	0	0	0
eva1a.1	0	0.00453852298308039	0.02753520984067	0	0	0	0.0263546278726544	0.159535432819629	0	0	0	0.00678334011667345	0	0.0139005885509192	0	0	0	0.0006942314021829	0.00709440237463836	0.0740982620407586	0.0374250301519726	0.0742997250910171	0.0111146205054179	0.312038165323449	0.0372444984158879	0.0929072311253908	0.0156390884702753	0.0382752670555569	0	0	0	0	0	0	0	0	0.0467324659787648	0	0	0	0	0.642260757867694	0	0.0456910197730167	0	0.0149935329294028	0.0248461953266322	0.0170414477230953	0.0188396295375248	0	0	0	0	0.00551780481430764	0.0105734419272421	0.0414099251308554	0.0153803562090498	0	0	0	0	0	0.0282189068730544	0	0.00548260041930928	0.0169072569328207	0.0409695655458701	0.00748592645825848	0.0139700268122023	0.00877907630070794	0	0	0	0	0.0213702840199092	0.0109139803722977	0	0.032341212730795	0	0.0152415790275873	0.00439153137090435	0.00451992314322687	0	0	0.0132162200024847	0	0	0	0.0233924694962198	0.0312385783947744	0	0.075128858940301	0	0	0	0	0.0538427117947815	0	0.017334627652198	0	0.00899722288227396	0.00963751833848917	0.0130352433875469	0	0	0	0	0	0.00662665706808619	0.022304221955404	0	0.00860036018308447	0	0	0	0.0287686996547756	0.00278337610277638	0.00143212104287054	0	0.0107580366899457	0	0	0	0.002167894779059	0	0	0	0.0599736116108912	0.00668013756967514	0.021885181898248	0	0.0231086390669743	0	0.00483488855581879	0	0.068347179056148	0	0	0.0436049323362445	0.0187304851757575	0	0.018491124260355	0	0	0	0	0.0226970443908794	0	0	0	0	0	0	0	0	0	0	0	0	0	0	0	0	0	0	0	0.0597996067366695	0	0	0.0507645135744309	0	0.0752739973503553	0	0.0358286173406072	0.0276850329175041	0	0	0
ctsba	0.624373077030456	0.354917051013752	0.445274289186157	0.186084190630128	0.499813729383328	0.477058078090175	0.626926135355213	0.410608410011541	0.2245659842944	0.514107601212948	0.464610096103483	1.0147012593181	0.512062806649142	5.29761227017707	2.84124065622188	1.52173064659138	0.85992049719696	0.794441890194227	1.85972844965331	0.833635268270982	0.633996310040517	0.678220245348059	0.756830342485842	0.46226866709174	0.692291426194591	0.351415875131614	0.72433359818167	0.687797074421771	0.565481682265241	1.70996536342857	0.624016738778774	0.595510454299413	0.55476277519806	1.07103202237969	1.37446392477161	0.535526036066488	0.785710881280279	0.478121237053761	1.49840043628084	1.40056022408964	0.256567983015147	0.181290790427846	0.857932828427635	0.427494222501254	0.377792118746107	0.408998358791356	0.39555405156861	0.290135674081843	0.252257344939553	0.383410020480408	0.489821436383462	0.534953335014932	0.75947444368497	0.429366737276851	0.500791385351747	0.455404650809656	0.694327922227301	0.453971921829976	0.39213244871989	0.25974025974026	0.460311962878508	0.421925947122387	0.518002040730234	0.439241888356041	0.486348048385641	0.55105954899376	0.522102998959734	0.478832551027716	0.528476895962225	0.393235233949887	0.789009730233044	0.639860115789816	0.623125169360272	0.432431486902879	0.595385899134711	0.612897459555379	0.522405281807267	0.339209992623823	0.782351267321433	0.687290979314884	0.603214381397703	0.501507014775477	0.610161285616625	0.316045854217291	0.737221076329324	0.463296622777118	0.466524954638916	0.50435773491784	0.977920515087436	0.510043735156488	0.492787974785568	0.594685649168725	0.167346363578557	0.603127370969293	1.42450142450142	0.58000930610951	0.70213502728685	0.522852265089079	0.270276319943321	0.777333964416631	0.50060872468972	0.48726416386106	0.555805299545529	0.461076111562939	0.570380995121782	0	0.485585087254581	0.832986255726781	0.499740088445417	0.489990356175772	0.419346310184032	0.456846211378734	0.447458796209238	0.513776790919649	0.557712992790833	0.417341333418438	0.534976008895796	0.440772308404487	0.489053945138685	0.564627199926637	0.520915117663813	0.520967770909121	0.53010560305244	0.354965755355428	0	0.402780147198549	0.258251123392387	0.176042845727913	0.582061831229366	0.546559665438167	0.629527032646369	0.50839404388526	0	0.464931078254772	0.467159108839194	0.40220860240624	0.558172618539053	0.292330599103886	0.309365286579444	0.183738304730648	0.54842938119732	0.391820172226259	0.13452794145344	0.612257892735208	0.448850088841995	0.459315730924039	0.255669282903469	0.471431149653937	1.91131498470948	0.611729885936615	0.352261148669429	0.486462969254672	3.20102432778489	1.85928733508326	2.08825772632672	1.62597346593825	1.44390146593993	0.131293300973223	0	0.576541907201278	0.453619423130857	0.130862813677603	0.137516387369587	1.44105928065294	0.716721470538729	0.411138062493524	2.40856283538984	2.26825265599041	1.77491012343432	0.670908201572538	0	9.17253490076913	5.78762336659644	7.43011237967185	3.62331430548269	5.92156439641337	4.05022276225192	7.59794348147892
cgref1	0.0710425488072287	0.0275040421043529	0.059309173848911	0	0.12980355904102	0.0557162039435929	0.230903564662895	0.156744725539986	0.013147339440075	0.195866967515668	0	0.0732476118277845	0.0906788628559723	0.985213404346124	0.127762823102357	0.143514929211259	0.305020209414467	0.0438342651366606	0.283440917294157	0.0315350601550716	0.0878801468267809	0.0203356190569153	0.150766934758461	0.0734245587756565	0.182455285510327	0.0273911359449239	0.0695385128449477	0.323351456233449	0.0758967458862061	0	0.24726251732727	0.245205144694631	0.209740581947488	0.535307255933028	0.247228678327909	0.0479982336650011	0.536927127701583	0.0434118790844859	0	0	0.258545644156565	0	0.109296217634113	0.0956131405094883	0.138496688736174	0.14428775610192	0.140069763009105	0.143760774333027	0.336870523058472	0.404806388954756	0.23469904058888	0	0.406388426057626	0.28739901849312	0.276113819363796	0.269972839867233	0.351186238172071	0.453961193560441	0.5503680223284	0.291980128074551	0.389240657892597	0.374174415214024	0.378806517805227	0.312229052912586	0.354058373900095	0.348630802886248	0.326078166476679	0.282909047651424	0.360290140323937	0.393274841867439	0.393939149075956	0.560099090457198	0.440889941604574	0.304002531179461	0.480140879152029	0.482545189006398	0.23299807225045	0.0925021500149136	0.287228658044478	0.24789886083524	0.319170628194257	0.308870937012173	0.431930905845583	0.221060881341763	0.483816015269067	0.0934530867892383	0.271629382324122	0.321173937644993	0.408233385715685	0.273337774873779	0.354298174952634	0.238270685380782	0.143819902006639	0.133133672302498	0.866400970369087	0.314910123609465	0.250718074568177	0.3060366892324	0.326421577894767	0.245336050304642	0.251889326968726	0.296547783012554	0.197511132920527	0.239285280443775	0.282384358756605	0	0.272673353819908	0	0.412254540667929	0.492966120184669	0.226855302767444	0.472052448168741	0.35480830416307	0.427424530261308	0.368673477036492	0.491452252139318	0.497874972618456	0.302345894138939	0.313385070643919	0.489641509074872	0.37410670638916	0.308482405186098	0.493457443360493	0.033552602569102	0	0.105122507273029	0	0.476714300055997	0.240012383356626	0.399665058402897	0.306977553712837	0.197793929404924	5.02008032128514	0.323117353153503	0.273133108155272	0.262377434201529	0.215881293826493	0.0332885048135178	0.159625109070329	0.194716417053976	0.400606447750622	0.245062917478369	0.024918392265331	0.401865136805325	0.319481756345032	0.398676080168377	0.387588737812323	0.41836034246221	0.413873023756312	0.579389308485889	0.179755863763571	0.145623998835008	0	0.0941482362175639	0.21634291943233	0.194706577885949	0.0707463742483198	0	0	0	0	0	0	0.174843172837188	0.218292949137743	0	0.189900868958088	0.144318089351321	0	0.185303745553035	0	0.229986746857412	0.488615264340858	0.184691782799789	0.349406940939271	0	0	0.0764146257593703
5S-rRNA.364	0	0	0	0	0	0	0	0	0	0	0	0	0	0	0	0	0	0	0	0	0	0	0	0	0	0	0	0	0	0	0	0	0	0	0	0	0	0	0	0	0	0	0	0	0	0	0	0	0	0	0	0	0	0	0	0	0	0	0	0	0	0	0	0	0	0	0	0	0	0	0	0	0	0	0	0	0	0	0	0	0	0	0	0	0	0	0	0	0	0	0	0	0	0	0	0	0	0	0	0	0	0	0	0	0	0	0	0	0	0	0	0	0	0	0	0	0	0	0	0	0	0	0	0	0	0	0	0	0	0	0	0	0	0	0	0	0	0	0	0	0	0	0	0	0	0	0	0	0	0	0	0	0	0	0	0	0	0	0	0	0	0	0	0	0	0	0	0	0	0	0	0	0	0	0	0	0	0
kcnk2a	0	0	0.0102671512762069	0	0	0	0	0	0	0	0	0	0	0	0	0	0	0	0.00239358366388724	0	0	0	0	0	0	0	0	0	0	0	0	0	0	0	0	0	0	0	0	0	0	0	0	0	0	0	0.00611264878187135	0.0117805611316878	0.0155252502670343	0	0.070603518879381	0	0	0.00264477706564737	0.000850770585457778	0	0	0	0	0	0.0138722330061638	0	0	0	0	0	0.0077013716142845	0	0.00469015855143432	0	0	0	0	0.029503910481614	0	0.0459744749714958	0	0	0	0	0.0080055112445894	0.004625768397953	0	0	0	0	0.0185202676549081	0	0	0	0	0	0	0	0	0	0	0	0	0	0	0.0060990783072862	0	0.160092213114754	0	0	0	0	0	0.00913784438251017	0	0.00604424630061905	0.0115071355747699	0	0	0	0.00397512204440409	0	0.00997166054074321	0.0120420610086299	0	0	0	0	0	0	0	0	0	0.0609965964150479	0.0127859906457692	0	0	0	0	0	0	0	0	0	0	0	0	0	0	0	0	0	0	0	0	0	0	0	0	0	0	0	0	0	0	0	0	0	0	0	0	0	0	0	0	0	0	0	0	0	0	0
cenpf	0	0.00907704596616077	0	0	0	0	0	0.0854291962821214	0.00349141530804059	0	0	0.0126018703696003	0	0	0	0	0	0.00477219065576623	0.0054624672614043	0	0.0465062202069527	0	0.00483611611514793	1.68368013337504	0.0045397798206787	0.0571533183273815	0	0.0520873300282199	0.0246019406010746	1.1762018633354	0	0	0	0.26020241846949	0	0	0.0743781982625253	0	0	0	0	0	0	0	0.00717264925386516	0.0218863159092725	0	0	0	0.0111913155391416	0	0.0350456645008446	0	0.00529371080584536	0.00412565602110736	0.0169026273443944	0	0	0	0	0.00376672621673363	0	0.0043815257348914	0.00573707666111317	0	0	0	0	0.00210060203254253	0.00527265978268205	0	0	0	0.0653029171054847	0	0	0.0205403762175308	0.0272985367984276	0.00492598947119011	0	0	0	0	0	0	0	0	0	0	0	0	0	0	0	0	0	0	0	0	0	0.0046600493965236	0.0038859172416205	0	0	0.0307987976149411	0	0	0	0	0.0103497251485116	0.0250202664157968	0.00516495844274437	0	0	0	0	0.010945010406424	0.00183101289069695	0	0.0223782015240786	0.0161564983051833	0	0	0	0	0	0	0	0.0109184132488394	0.01038525128154	0	0	0	0	0.012630377067277	0.0139514767638155	0	0	0.0198139077781476	0	0.0251691365979381	0	0	0	0.396235331069699	0	0.051488798611862	0.10558547143913	0	0	0	0	0	0	0	0	0	0	0	0	0	0	0	0	0	0	0	0	0	0	0	0.1906941266209	0	0	0	0	0	0
smyd2a	0.126019333959463	0.0915310293980678	0.102721246418781	0.0836970992732738	0.246444504067897	0.196757363422229	0.100359345842452	0.557418804974277	0.094504511327194	0.530355559119376	1.28818466976684	0.0413916904625006	0.0483326824871288	0.175655122710684	0.0807467290770792	0	0.647158045692227	0.385471773724447	0.359839085523222	0.127285774176542	0.386500455495834	0.311312162860022	0.2820390310901	0.30462324395077	0.310875712524462	0.244491121152645	0.24139675510594	0.394257478421859	0.119089840538858	0	0.623159830492798	0.589246699488735	0.794346042542204	1.76544799485582	0.237899960391618	0.400029773299104	0.238700400714784	0.553425865966462	0.0665808716212579	3.1220688000349	0.732559423447917	0	1.26524794195727	0.843086308731495	0.588927389101612	0.975318127902981	0.548502243140438	0.332873104577158	0.696257318848786	0.690955394110477	0.0634499312897238	0.534822655128406	0	0.610818949135216	0.880959267595226	0.570448843788116	0.637170991982942	0.842790869698488	0.560925485132395	0.476665047699865	0.641531404741852	0.899013683216932	0.752356045350729	0.699330436743661	0.988218787837638	0.410060318960098	0.676767948290657	1.28226830426723	0.829341509074751	0.596247464808766	0.468288556931498	0.46666600310341	0.943069921042129	0.947815808591703	0.70052921370718	0.750779080340074	0.541780130356911	0.57023098904852	0.121023205218686	0.493569183049496	0.231179168918487	0.347614751681352	0.201699995506656	0.284008500734327	0.693280441405458	0.166342075741476	0.217365021930571	0.883231813209109	0.113262729978703	0.345911994794173	0.493761235857454	0.221685765437125	0.91924723580111	0.355594362133375	0	0.625512646084696	0.708490937322888	1.02994112800173	0.931707087090595	0.551967762138386	0.954824972208885	0.800184448163687	0.335469106285236	0.544662406149771	1.09965168165705	9.31433179332339	0.870511820035543	0	0.961611677750125	1.13051681381296	1.0524595897098	0.735726560340446	0.821121437568514	0.991192053704628	1.14091622600542	1.08323562591952	0.8793881199732	0.328871046052623	0.513130021394214	0.949076372074714	0.482737624904947	0.74138047658932	0.802700225747508	0.215708623912651	0	0.562276488199001	0.364484618749089	0.903404203106421	0.291676207489738	0.408479644410982	0.237216744806533	0.19501751571895	0	0.145008857529449	4.74620396621843	1.3300942471333	1.34635775098868	0.355098524027995	0.563362937863106	0.352267047783857	0.464398369148493	0.366352368269123	0.398575251253115	1.44955063210754	3.6246395647211	1.22016177607396	1.27217807301332	2.64977710917914	3.30421954924615	1.57431620880528	0.373946278605626	0.100959111559818	0	0.105684881053605	0.216929366778602	0.0782664084751787	0.439062505826666	0.0691409923115217	0.666933440042684	0	0.274067376758955	0.0915164271986822	0.137193341649739	0	0.254868541489127	0	0.0928681600006859	0	0	0.222303876371088	0	0	0	0.0566656619689712	0.404161746632764	0	0	0
prox1a	0.0127638220048093	0.0303086588059433	0.0136742038878496	0	0.169418135354142	0	0.194009002017694	0	0.00511312272721695	0.0488313284524573	0.49055678194751	0.0108999428842993	0.00861029454412668	0.0226520062881969	0	0	0	0.128622387765583	0.12199194904015	0.0743295474817149	0.103066202346188	0.0966095306048316	0.462225274907396	0.138048411198945	0.0464015068816196	0.528784322007264	0.157261181897614	0.188716803032258	0	0.0467403294258418	0	0.0196875196875197	0	0.144449374408896	0	0.214084723384749	0	0.107772184545103	0.187691218780367	0	0.246831681306412	0.217817468961011	0.558074395151694	0.802830631172784	1.81570730478542	0.686721144862142	0.792088406046336	0.161118463928858	0.127217997878451	0.816495614292837	1.567720641088	0.622250958401258	0	0.11697052919107	0.422591751823136	0.0664166199647247	0.013646660662136	0.060480755479204	0	0.125565042692114	0.0954789924926828	0.00547388069403333	0.0379296232836341	0.218096274161232	0.0962682145545189	3.51696993195488	0.262043334186585	0.0413740128625093	0.1358165147694	0.278042565160371	0.0269739539500658	0	0.306326019478684	0.0134843670383065	0.502310196669946	0.0489416601997537	0.158989475339073	0.106706060413409	0	0	1.9083710082051	1.91579087567561	2.21333599993544	2.61174765286002	1.16407413703626	3.32299734675242	0.131351216679408	5.16507739255606	1.50488374251819	0.00617410862850203	0.117749197439669	0.0345227574016792	0.0728013977868375	0	0	0.0182378581459393	0	0.0373269429606985	0	0.0264970151112477	0.0434197370164476	0.0499973723559578	1.47706892749633	0	0	0	0	0	0.022097546229509	0.00434365806376229	0	0.00897102359379205	0.0243765922735955	0.459901133644078	0.227032992561507	0.154774631638773	0.103025959685915	0.0248366214702936	0.0892230804972116	0.0727286070847071	0.0332429173187619	0.01694212137442	0.458062038779088	0.00953736312414517	0	0.108303772068993	0.319948808190689	0	0.00386656690200401	0.0122122488856323	0.0191131281232575	0	0	0.00443939340128565	0.0148660862946577	0	0.0608983904463382	0	0.679658836859193	0	0.0621204208915221	0	0.25633617596943	0.00873279312275076	0	0	0.0417123129127665	0	0	0	0.396071616720734	0.288129744651484	0	0.119420167387758	0.592687245053695	0.328683324460414	0.402579519412339	0.071127802435416	0	0	0	0	0	0	0	0	0	0.208532028163553	0	0.403649468329399	0	0	0	0	0.233213397999135	0	0	0
snx9a	0	0.00562885245942929	0	0.0202435706419641	0	0	0	0	0	0.0412156023404595	0	0.0168336565395389	0.0233121969414398	0.0409337889759877	0.177948608441882	0	0	0.0212587506206798	0.0130882942124859	0	0	0.0184423584087933	0.0108717994999974	0	0	0	0.0111685796582191	0.0239331212858787	0	0	0	0.0362494118112295	0.171996942347017	0.126288139017983	0	0	0	0.0221958335367493	0	0	0	0	0.0311301489266325	0	0	0	0	0	0	0	0	0.0490325870573583	0	0.00185920604465069	0.00404936513321614	0	0	0.0190200852099817	0	0	0	0.0143578868502178	0	0.0156245516380357	0	0.0242643062349561	0	0	0.00107870978542952	0.0102633998949028	0	0	0	0.0025538400560619	0.00557309843094987	0	0	0	0	0	0.00711936324415144	0.00862828612766891	0.0134779320989827	0.0208082462067126	0	0	0	0	0	0	0	0	0	0	0	0	0	0	0	0	0	0	0	0	0	0	0	0	0	0	0	0	0	0	0.0125764016399628	0	0.000879772103834222	0	0	0.00427405040216677	0	0	0	0	0	0	0	0	0	0	0	0.0105438963492813	0	0	0	0	0	0	0	0	0	0	0	0	0	0	0	0	0	0	0	0	0	0.114754253233126	0.336713043013882	0.258587450441236	0	0	0	0	0	0	0	0	0	0	0	0	0	0	0	0	0	0.0100334213264384	0	0	0	0
si:rp71-36d5.4	0	0	0	0	0	0	0	0	0	0	0	0	0	0	0	0	0.107057211373758	0.00337049642693674	0.00308336208568478	0	0.0555234753253676	0	0	0	0	0	0	0.00855863951866211	0	0	0	0.0106837606837607	0	0.0149817671893306	0	0	0.0805308594253318	0	0	0	0	0	0	0.00644228613542716	0.00546681995629824	0	0	0	0	0.0208246563931695	0	0	0	0.00995884646772489	0.00606252680946766	0	0.00859141957743962	0	0	0.263035975984494	0.00302107501933488	0	0	0.0257235532283791	0.0220696387628942	0.0102165499936657	0	0.0104568665987006	0.0230950869173178	0	0	0	0.0137439659874983	0.00897235770687668	0	0	0.0107326769228127	0	0.00489531850900347	0	0.00800165852923151	0.0374130113567293	0.0100706760041975	0	0.0196816299538663	0	0	0	0	0	0	0	0	0	0	0.0669944333123891	0	0.0933739788190178	0	0.0267143963882136	0.00262787917011576	0	0	0	0	0	0.143112701252236	0	0.00700046125454675	0.00685976446312739	0.0212871940498035	0.0090423434860766	0	0.00716451444652693	0.0176824794930571	0	0.00901324605301404	0.00925606619420579	0.0094510812036897	0.00598269326492323	0	0.0140683383604196	0	0.00348793162438397	0	0	0	0	0.0129622387293787	0	0.00520661677686471	0.0539676056296061	0	0.00574065994626742	0	0	0.0331781576213138	0	0	0	0	0	0	0	0.0387401696819432	0	0.0194453032786726	0	0	0	0	0	0	0	0	0.0169815614206095	0	0	0	0	0	0	0	0	0	0	0	0	0	0	0	0	0	0	0	0	0	0
pomca	0	0.0118150798226793	0	0	0.0267718264007689	0	0	0	0	0	0	0.00760335681451833	0	0.00905118262752211	0	0	0.174855744011191	0.00668418049285337	0.019871554475237	0.0519532964087912	0	0	0	0	0	0.0453557668637958	0	0.0084186138920599	0	0	0	0	0	0.183009432019194	0	0	0	0.028597178537728	0	0	0	0	0.312869167777732	0	0.00839945806696552	0.0146108963402889	0.0133080657524913	0.00593054384273147	0	0	0.0614634030176149	0	0	0.155955352413613	0.00905764869716198	0.021735350373848	0	0	0	0	0.00837733886703398	0.0167471718077675	0.0148581786844569	0.0308961212158017	0.00852419391381481	0	0.0216682341595643	0.0170278173443474	8.37941992124815	0.00681927290184611	0	0	0.674796435217547	0.115124794944164	0	0.0302639028342284	3.30677201813286	0	0	0	0.0187528285763718	0	0.00914760762617753	0	0	0.109581835714912	0	0	0.0273360724077886	0.0226154291503835	0.00682557049824617	0	0	0.0504446697639694	0	0.0708757025277155	0	0.0576187010242532	0.084005376344086	0.0987347092140578	0.362502562728259	0.0121364403647185	0	0.0297845977887915	0	0	0	0	2.60520355076782	0.0256712574654087	0.0322893122376493	0.0164823478378978	0	0.037553325722526	0.0471067628914979	0.0315151334215284	0.605277642168318	0.0138718336715068	0.760282715900091	0.902910928298926	0	0.0330257121395639	0.0374571116072097	0.00938781070358367	0	0.0404487383027305	0	0	0	0.0154604429107685	0.0248789463500983	0.00925264533130022	0	0.0273283217745919	0.101303915616202	0.0165025215852982	0	0	0.316301570768635	0.0183907031317528	0.759151572202906	0.15784478319758	0	0.0152744280108571	0.124505256910267	0	0.333343859981543	0	0	0	0	0	0	0	0	0	0.0505612296491051	0	0	0	0.427298391915587	0	0.0272702481592582	0	0	0	0	0	0	1.10326566637246	0	0	0	0.027146349015692	0	0	0	0.0382073128796852
efr3ba	0	0	0	0	0.0448743709976297	0	0	0	0	0.0394178767954843	0	0	0	0	0	0	0	0.025047639499164	0.0287385410805523	0	0	0.0184423584087933	0.0654674738983798	0.0144931015129485	0.0045397798206787	0.0304964375069816	0	0.038346006320763	0.0125591062939961	0	0.0293199295769635	0.020300821820466	0.0382052692707378	0.0660145469031796	0	0.158840651638036	0	0.0130524106497229	0	0	0	0	0	0.0808048387429196	0.0575360542146353	0.0891853711933775	0.0798314172894658	0	0.0946969225490901	0.127097761824417	0.0851208716377256	0.0374708664013729	0	0.158370946220691	0.120224046306262	0	0.0462389206313135	0.0741513180570972	0.0393333779111616	0.308504606940249	0.0939423703214968	0.169776924864611	0.0503748591840108	0.181842687409519	0.127536013911951	0.159313019353455	0.150996246014992	0.0986930339119597	0.168979354861651	0.230512897350827	0.0452639243410552	0.297683518443463	0.131281692168407	3.30690737660415	0.10635500466364	0.0624570876617844	0.0926717291923202	0.0271912031019724	0.00415158085971767	0	0.124532113651912	0.173761264779184	0.0773177815183629	0.189529009806803	0.0906691668135676	0.113978314189439	0.0812421329912351	0.113984880056881	0.066887242291501	0.0217162974158954	0.0221363838415292	0.115136476327285	0	0.116449557407233	0	0.116039187418612	0.102279513310971	0.0331642819165221	0.154967702757598	0.0769911570894372	0.0866585051539654	0.152718717532664	0.16742850957345	0.238771944067401	0	0	0	0	0.051308639267187	0.103440124574004	0.0202340676950969	0.0725896571952457	0.0515899668778532	0.0833006237411739	1.20154768503812	0.169365188676351	0.132804364575467	0.175514353156588	0.155749454724627	0.116103370718065	0.133360777620593	0.371446498077918	0.102223028584429	0.0837003265941353	0	0.112146932048336	0	0.0862143288214501	0.15661034515708	0.0692953187854117	0.11593010064075	0.0959182595698852	0	0.0510580951958133	0.0791419768612657	0	0.138134271802049	0.0665287304322372	0.0591719203289924	0.1005050940964	0.0456336474784387	0.0298169735947745	0	0.0637215236212794	0.118631394265589	0.13794633821491	0.165798551236773	0.13883104262113	0	0	0	0	0	0	0	0	0.0901652277799067	0	0	0	0	0	0	0	0	0	0.0423552550042867	0	0	0	0	0	0	0	0	0	0	0
dnajc27	0.005280500168976	0.0305302517839132	0.0239667232283949	0	0.154490919560822	0.0686224052153028	0	0	0.070999669897893	0.0969362114489364	0.0997108385681524	0.0152312238404059	0.00626064309325854	0.0438530186434053	0.0829739234666358	0	0	0.0503958940495211	0.0377581852258451	0	0	0.0794431927785151	0.0236229933495503	0.010239202818505	0.0397427788460846	0.0178269069091409	0.0361825980842189	0.112412321107798	0.0182017346219073	0	0.0747269937913795	0.033384358951071	0.038049982747962	0.154895467828768	0.119754742287795	0.216932603079084	0.0743781982625253	0	0.121100561906607	1.04199228925706	0	0	0	0.0750789878898677	0.121270539659444	0.071187090294975	0.0947110359505809	0.0965647936733873	0.0410844208431304	0.257317413002755	0.0487548991732214	0	0	0.128163087818642	0.219700092218219	0.175836793992081	0.112771847248577	0.181779520396093	0.132546544319918	0	0.193932549381335	0.163053492169428	0.159554198359481	0.192969085255018	0.116086290299476	0.0673312879228892	0.363422518816202	0.172448880007343	0.0696638435901139	0.16284473587999	0.192185902830274	0.0890935607626045	0.117363288182831	0.13247471750235	0.0857902393270136	0.123092165081528	0.100850567831968	0.0225877931048503	0.0273029064478116	0.0597492900639962	0.148077379035287	0.191776955965396	0.175892827925282	0.185370570451623	0.305363899155784	0.302761560127527	0.134315747363567	0.188477742036133	0.156026117023737	0.103739747936301	0.137674029285334	0.130461558941205	0.116063138347261	0.0797031742972776	0	0.237172487899306	0.414956591311095	0.178382414499639	0.162726757583099	0.476953316846829	0.208435505667145	0.175889724606215	0.0663960664492985	0.608850847941651	0	0	0.25781106182833	0.832986255726781	0.156036354791977	0.282681263788745	0.0345849997081193	0.169816307283039	0.122808062363295	0.192786504355638	0.111162401646721	0.0844893581897558	0.235374608630044	0.268296679777511	0.184317954035944	0.192261593577213	0.221478099590035	0.258706098332863	0.173254404532402	0.248883052428583	0	0.341755316969418	0	0.0635768326021997	0.279141076753758	0.259027517832002	0.199292468451564	0.372331275954298	0	0.222411542871779	0.0861080468386964	0.107397261796827	0.268447405194648	0	0.12228490467793	0.100873327663485	0.135712765718316	0.100278886041857	0.0673272622117778	0.180770071510412	0.055526329380961	0.181720670830723	0.260799984730438	0	0.413873023756312	0.354660235494396	0.0240639137549331	0	0	0.0269257280716871	0.0149414295959837	0.0128524296875703	0.0353250790398644	0	0	0	0.0835135834843538	0	0	0	0	0	0	0	0	0.362496742341403	0	0	0	0.00702061815138699	0.0438931465241017	0	0	0
5S-rRNA.365	0	0	0	0	0	0	0	0	0	0	0	0	0	0	0	0	0	0	0	0	0	0	0	0	0	0	0	0	0	0	0	0	0	0	0	0	0	0	0	0	0	0	0	0	0	0	0	0	0	0	0	0	0	0	0	0	0	0	0	0	0	0	0	0	0	0	0	0	0	0	0	0	0	0	0	0	0	0	0	0	0	0	0	0	0	0	0	0	0	0	0	0	0	0	0	0	0	0	0	0	0	0	0	0	0	0	0	0	0	0	0	0	0	0	0	0	0	0	0	0	0	0	0	0	0	0	0	0	0	0	0	0	0	0	0	0	0	0	0	0	0	0	0	0	0	0	0	0	0	0	0	0	0	0	0	0	0	0	0	0	0	0	0	0	0	0	0	0	0	0	0	0	0	0	0	0	0	0
si:ch211-132f19.7	0	0	0	0	0	0	0	0	0	0	0	0	0	0	0	0	0	0	0	0	0	0	0	0	0	0	0	0	0	0	0	0	0	0	0	0	0	0	0	0	0	0	0	0	0	0	0.0104883369692901	0	0	0	0	0	0	0	0	0	0	0	0	0	0.00277866695120216	0.0169730298555595	0	0	0	0	0	0	0.0071105650197176	0	0	0	0.0035075818134689	0.0180686101263719	0	0	0	0	0	0	0	0	0	0	0	0	0	0	0	0	0	0	0	0	0	0	0	0	0	0	0.0034080549378456	0.00658615747765976	0	0	0	0	0	0	0	0.0072953454966197	0	0	0	0	0	0	0.00226094466790114	0.00425882769805252	0	0	0	0	0	0	0	0	0	0	0.00430702173753871	0	0	0	0	0	0	0	0	0	0	0	0	0	0	0	0	0	0	0	0	0	0	0	0	0	0	0	0	0	0	0	0	0	0	0	0	0	0	0	0	0	0	0	0	0	0	0	0	0
xdh	0.00431486799955816	0	0	0	0	0	0	0	0	0	0	0	0	0	0	0	0	0.00145633351435559	0	0	0	0	0	0	0	0	0	0	0	0	0	0.0171856740221351	0	0	0	0	0	0	0	0	0	0	0	0	0	0	0	0	0	0	0	0	0	0	0.00585483900037894	0	0.0187896951224262	0.0240911609530463	0	0	0	0.00433257729859473	0	0	0	0.0154359577548708	0	0	0.00163117288834067	0	0	0.0542481745489264	0	0.00429570240748346	0	0	0	0	0	0	0	0	0	0.193167970288259	0	0	0	0	0	0	0	0	0	0	0	0.0132275132275132	0	0	0	0	0.00294272419578008	0	0	0	0	0	0	0	0	0	0	0	0	0	0	0	0.00317658228180314	0.00774041619412972	0	0.00810363381682994	0	0	0	0	0	0	0	0	0	0	0.00691847613644619	0	0	0	0	0	0	0	0	0	0	0	0	0	0	0	0	0	0	0	0	0	0	0	0	0	0	0	0	0	0	0	0	0	0	0	0	0	0	0	0	0	0	0	0.166833500166834	0	0	0
zgc:162964	0	0.0145421840176687	0.00916561720349687	0	0	0.0761040799397256	0	0	0	0	0	0	0.00724553674936239	0	0	0	0	0.00658012381299584	0.00491888028576727	0.0237968321657021	0	0	0.00892180041932462	0	0.0378459328522823	0	0.00854032957131816	0	0.0300540849578537	0	0	0	0	0	0	0	0	0	0	0	0	0	0	0	0	0	0.00823734085457469	0	0.0191808621030281	0	0	0	0	0.00845463146532289	0.000494530981871483	0	0	0	0	0	0	0	0.00532827502424365	0	0	0	0	0	0.00442054403635455	0	0	0	0	0	0	0.00317762141055885	0	0	0.0034853151474236	0	0.0075401023901551	0.00535996097440117	0	0.01915580574218	0	0	0	0	0	0	0	0	0	0	0	0	0	0	0	0	0.00165089237658259	0.00547223470195747	0	0	0	0	0	0	0	0	0	0.00553478167500205	0	0	0	0	0.00339470535937415	0.00338703132800757	0	0.00581213888454593	0	0	0	0	0	0	0	0	0	0	0	0	0	0	0	0.0109488971175933	0	0	0	0	0	0	0	0	0	0	0	0	0	0	0	0	0	0	0.14981878004476	0.0445583967454254	0	0	0	0	0	0.170368555246272	0	0	0	0	0	0	0	0	0	0	0	0	0	0	0	0
ECT2L	0	0	0	0	0	0.0960790153822504	0	0	0	0	0	0.00333850133339743	0	0	0	0	0.154808347266085	0.0989504771111487	0.0322522259711914	0.026335612164564	0	0.037691756812785	0.00996895640514273	0.0161438945460257	0.19261894471838	0	0.781487795647425	0.0741609026870785	0.737456397642471	0.0811503878988542	0	0	0	0	0	0	0	0	0	0	0	0	0	0	0	0.00660791787151036	0.0121901269723625	0	0	0	0	0	0	0	0.00191044228649375	0	0	0	0	0	0	0	0.00393424306147058	0.00665516653888747	0	0	0	0	0.006414025082068	0	0	0	0.00300829507283383	0	0	0.0103247761588529	0	0	0	0	0.00595613899245953	0.00804724699656624	0.00949575634648875	0.0172101340153136	0	0	0	0	0	0	0.00680661058019549	0	0	0	0	0	0	0	0	0	0	0.00504639402345463	0	0	0	0	0	0	0	0	0	0	0	0	0	0	0	0	0	0	0	0	0	0.00121880469386064	0	0	0	0	0.00641730722088243	0	0	0	0	0	0	0	0	0	0	0	0	0	0	0	0	0	0	0	0	0	0	0	0	0	0.0328596073276924	0.0160500504774088	0	0	0	0	0	0	0	0	0	0	0	0	0	0	0	0	0	0.0057676014218291	0	0	0	0
ccdc28a	1.44307453268373	0.962776852918763	1.070281052815	1.15881652555617	1.01015053868412	1.74697996358594	0.797244112461634	0.705812184885804	0.183052100143015	0.976002445130397	0.278690070915904	0.2805176643113	0.173065904992338	0.512527152198465	0.489820500180545	1.23559561371509	0.606062543096829	1.08751663026133	2.26516576589813	0.844652572470138	0.400212144350523	1.00569800821773	1.1296177903445	0.496866100356562	1.18066753325377	0.155915965845941	1.19403393144962	0.960334725076058	0.944051067891945	0.705342218945452	0.407669904089044	0.898406408968963	0.921336880305183	0.784494236422589	0.294269381192052	1.01242182266411	0.80778494044549	2.34393672080732	0.963714760521273	3.21867197213718	1.33312524932197	2.1339861375551	1.21072966580799	0.578566519658645	0.779320485507722	0.592252851381817	0.808560642578881	0.757176370879589	0.683939724252372	1.07186321193045	0.814426077670713	0.667837330444886	0	0.651296592120673	1.3320100193457	0.876477222511078	1.41148232728515	0.973183271215643	1.01230549045338	0.146421532811139	0.941005506577105	1.15773879259084	1.55481521943954	1.12612541718722	1.32236043475158	1.63617948175224	1.08604230119464	1.11672110132056	0.591766475790593	0.632338797822995	0.714821674119514	0.608319452378366	0.889430331579341	0.654564959195731	0.804660095870898	1.32365788181329	0.758718967806764	0.979485137328889	0.618043333837396	0.880721595895756	1.06818129994803	1.19889743563104	1.35300159876924	0.697332255728447	0.903928998355468	1.44311274498354	0.691658304626793	0.298779662707031	0.890240691482227	0.726939308030693	0.843597023340618	0.999312417114375	0.621815345414711	0.725140060447114	0.866400970369087	0.641489833364854	1.33328871378442	1.23741027083244	1.94212575611689	1.45897240589284	0.981113324461677	1.00697061959858	1.0949739879363	1.90351700004672	1.04405143607323	3.00120048019208	1.02360760471723	0	0.879198210030352	1.26387269867233	0.84650450538083	0.937970260888187	0.880297803775165	1.06575873113821	1.11301551023006	1.52672254270442	1.17152082966975	1.00925720416051	0.350721694181034	0.904164154988273	1.38775701862871	0.973581640941709	0.823332490051063	1.21938756798665	0	1.23838932829008	1.10446403657493	0.691551769136486	0.728336910954892	1.20122433364476	0.89927144933199	0.962058246611068	0	1.41283128091389	0.827262684153855	0.807839295091846	1.38104995046385	0.56750214666737	0.164220784111761	0.275883035683263	0.308243764289385	0.2076557143933	0.350749444542889	0.537523119026092	0.352888068819232	0.898175946083266	0.791673727658745	0.694901533339045	1.24161907126893	0.338084470513617	1.26823580119919	0.623667747296071	0	1.2561178911757	1.61288354693491	1.59987609359123	0.719911993185707	0.756781085056949	1.33589797168539	2.32145368342641	1.16930100281512	1.29344580937402	1.01930499659674	1.22746077233096	1.65776046049779	1.15630215512259	1.26997412719725	1.24767968196438	0.915750915750916	1.01012205463747	1.52765047357165	1.01192112434699	0	0.95800698395178	1.25544563930592	0.764971936600325	0	0.657670688018465
snap23.1	0.882486105630995	0.704404814086231	0.913443241222829	0.320529878403871	0.370623778659592	0.470291368363895	0.668743410375534	0.266045458970414	0.148385890542177	0.0596661101541167	0	0.182882538721611	0.0969527085034248	0.718171730159121	0.249239597542718	0.121554053023073	0	0.305336738324342	0.709794385688351	0.311299616882797	0.26369568349284	0.286314621151117	0.337856906829441	0.244479407551856	0.351271084390705	0.065697276576336	0.179113491048981	0.238091991666625	0.377731122940404	0.890025367104886	0.0948838682003587	0.400460776889646	0.274239489502814	0.751572116682671	0.0984158992471013	0.154041233014809	0.997989371524459	0.288347695854374	0.0876516373325854	0	0.20623544891432	0.959292472105513	0.150452940255354	0.0126035754318376	0.00589968761154097	0.00931679912049416	0	0	0.0240104109141724	0.0341310414094175	0.0596047016188637	0	0.674900452183303	0.0359048191338237	0.0411923198276783	0.117979695913341	0.0942764603046207	0	0	0	0.0478911737659343	0.0315701430203237	0.0476299300603032	0.0165548503975789	0.0445863358675915	0.0499479104250567	0.0340075260876832	0.0780528071310274	0.0228142036693627	0.0384555754173797	0	0	0.0246657567505148	0.00777705364767147	0.0272980734527529	0.0309052954260035	0	0	0	0	0.0415052642462438	0.0291144051255692	0.0315835946687795	0.0303590235681417	0	0.0779144421122979	0.0347333287323726	0	0.0451734434360728	0.0182760721129602	0.0176355686899133	0.0884295828390595	0.101957585644372	0	0	0.0140530085526912	0.0548315033532061	0.0293750458985092	0.0265618359541011	0.0444582759080603	0.0240263624000574	0.0136662544261815	0	0	0	0	0	0	0.0296489380610368	0.0271624549793548	0.060051813922375	0.0399990180672247	0.0370622160967018	0	0.0472388887514909	0.04846545821036	0.0452956445373582	0.040623152873808	0.0687561481050079	0.0223618055730228	0.0300555727540222	0	0	0.0970501102482704	0	0.0563519052778813	0.364484618749089	0	0.0410697322412323	0.0376617262823576	0.0408708670074374	0.0598473997314132	0	0.115768391815228	0.0544029304349669	0.0327345100298539	0	0.0574471629718566	0.0473678575661944	0.0335277026949682	0	0.0481892257455125	0.115085393361874	0.0283730029949281	0.18372547082273	0.0269118347295293	0.0315608746149573	0	0	0	0.108790252393386	0	0	1.70420129717382	1.6823322677202	1.66240941683859	1.24844708523295	0.289862626256105	0.310694090598397	0.359486778963305	0.444037405975348	0.555379227301612	0.221369051864003	0.944660064580322	0.550364410916318	0.402319519655292	0.85089709426123	0.724144679616787	0.769330734243015	0.563576655363309	2.0755500207555	1.14751804542704	1.69418922593123	0.899048492858764	0.556811607488681	0.837839542898241	0	0.952284791457154
si:ch211-132f19.9	0.0289147297291983	0.0105108511366159	0.0490393383240667	0.0109614507699323	0.0539612989563885	0	0	0	0	0	0	0	0.00619732275656916	0	0	0	0	0	0	0	0	0	0	0.00822777103100553	0	0.00498273978936962	0	0	0	0	0	0	0	0	0	0	0	0	0	0	0	0	0	0	0	0	0	0	0	0	0	0	0	0.0013371629680739	0	0	0	0.0270621346611821	0	0	0	0	0	0	0	0	0	0	0	0	0	0	0	0	0	0	0	0	0	0	0	0	0	0	0	0	0	0	0	0	0	0	0	0	0	0	0	0	0	0	0	0	0	0	0	0	0	0	0	0	0	0	0	0	0	0	0	0	0	0	0	0	0	0	0	0	0	0	0	0	0	0	0	0	0	0	0	0	0	0	0	0	0	0	0	0	0	0	0	0	0	0	0	0	0	0	0	0	0	0	0	0	0	0	0	0	0	0	0	0	0	0	0	0	0	0	0	0.0382073128796852
snap23.2	0.0064654280630612	0	0.0782770339924427	0	0	0	0	0	0	0	0	0.0677792889930792	0.0780117180743862	0.812229141187186	0.0894133518679537	0	0	0	0	0.0647240812416668	0	0.0584904777502223	0	0	0	0	0	0	0	0	0	0	0	0	0	0	0	0	0	0	0	0	0	0	0	0	0	0	0	0	0	0	0	0.00327369747761609	0	0	0	0	0	0	0.00318669440365476	0	0	0	0.00604499897235017	0	0	0	0	0	0	0	0	0	0	0	0	0	0.0146576522105572	0	0	0	0	0	0	0	0	0	0	0	0	0	0	0	0	0	0	0	0	0	0	0	0	0	0	0	0	0	0	0	0	0	0	0	0	0	0	0.00185839754096837	0	0	0	0	0	0	0	0	0	0	0	0	0	0	0	0	0	0	0	0	0	0	0	0	0	0	0	0	0	0	0	0	0	2.02813068871286	0	0.409455241563314	0.731310644610708	0.563759407946643	0.405946676499515	0	0	0	0.109191762573431	0	0	0.0896242084133373	0	0	0	0	0	0	0	0	0	0	0	0	0	0.109679188374006
rin3	0.143786153907405	0.189772743253873	0.0978617982147565	0.155691130702394	0.0948297775348017	0	0	0	0.0122730106677009	0	0	0.075764918041669	0.0503706129957062	0.122589588142593	0.144490346836777	0	0	0	0	0	0	0	0	0.00238027003687514	0	0	0	0	0	0.11403028644408	0	0	0	0	0	0	0	0	0	0	0	0	0	0	0	0	0	0	0	0	0	0	0	0.00136575639003271	0	0.00826571974581259	0	0	0	0	0.00861121992864205	0	0	0.00537880792707197	0	0	0	0	0	0	0	0	0	0	0.0114393571081305	0	0	0	0	0	0	0	0.0047343642885008	0	0	0	0	0	0	0	0.00826815272931722	0	0	0	1.42450142450142	0	0	0	0	0	0	0	0	0	0	0	0	0	0	0.00778382148272459	0	0	0	0	0	0	0.0108613465645604	0	0.00841195709228926	0.0132321629953411	0	0	0.0282816627355156	0.00191767608341507	0	0	0	0	0	0.00962256452891773	0	0	0	0	0	0	0	0	0	0	0	0	0	0	0	0	0	0	0	0	0	0	0	0.553504517051418	0.45334567153945	0.576300995827386	0.629558292808003	0	0	0.237995473849823	0	0	0.165222174654098	0.0550218436719378	0	0.318471337579618	0.0493614647818594	0.103188525435972	0	0.129944383803732	0	0	0	0.0355217200463359	0.0340852540373983	0	0	1.0980419626636
pth2	0	0	0	0	0	0	0	0	0	0	0	0	0	0	0	0	0	0	0	0	0	0	0	0	0	0	0	0	0	0	0	0	0	0	0	0	0	0	0	0	0	0	0	0.00698276722875615	0	0.00829076027929913	0.012024086650378	0	0	0	0	0	0	0.000878222968516585	0.140937650834374	0	0	0	0	0	0.0013512695447627	0.00740444562915575	0.0150012751083842	0	0.963666658377061	0	0	0	0.0235026771151332	0.00552061618909656	0	0	0.00881664724065391	0	0	0	0	0.0359876634289765	0	0	0	0	0	0	0	0	0	0	0	0	0	0	0	0	0	0	0	0	0	0	1.12710414870443	0	0	0	0	0	0	0	0	2.90994490260829	0	0	0.0197609977892384	0	0.0135069425684802	0	0	0.00292843605115626	0	0	0	0	0	0	0	0	0	0	0	0	0	0	0	0	0	0	0	0	0	0	0	0	0	0	0	0	0	0	0	0	0	0	0	0	0	0	0	0	0	0	0	0.0668181210744354	0	0	0	0	0	0	0	0	0	0	0	0	0	0	0	0
tmem121a	0	0	0	0	0.0162926419170574	0	0	0	0	0.0355783256839933	0	0	0	0	0	0	0	0	0	0	0	0	0	0	0	0	0	0.017257737535786	0	0	0.0223067897406613	0	0	0	0	0	0	0	0	0	0	0	0	0	0	0.0125658766081181	0	0	0	0	0.0698339332954357	0	0	0.0191712611068194	0.0178506878875343	0	0.0385909666265321	0	0	0	0.00572804547934169	0.0110536617314777	0.0406914913446937	0.0160315891386314	0.00847270940301289	0.0502083698037309	0	0.0266622249691983	0.0082841901302053	0.00969593546385355	0	0	0	0.0123464716253389	0.00342411460100676	0	0	0	0	0	0.0168366685664341	0.016609712108871	0.00763875998481415	0	0.0222295332687195	0	0	0.0269268156078594	0.0372747672190787	0.0170410365007541	0.0379516277830922	0	0	0.0447361239727467	0	0	0.0183669908440551	0.0313324434919382	0	0.143145297429822	0.0346951838289665	0.00840692899087428	0	0	0	0	0	0	0	0.00313589232600109	0.0186586658307584	0.0176438414171533	0	0	0.0121355688669262	0.021079258010118	0.0304524134644655	0.018818986077722	0.0183171490782504	0.00526444907014036	0.0410423771912527	0.0389085173933308	0.0353474298883728	0.00441172843949344	0	0.00459920038302141	0	0.0279563880346659	0	0.0158261403525431	0.00579109214206707	0	0	0	0	0	0.00978475496038153	0	0	0	0	0	0	0	0	0	0	0	0	0	0	0.12987012987013	0	0	0	0	0	0	0	0	0	0	0	0	0	0	0	0	0	0	0	0	0	0	0	0	0	0
si:dkey-84k17.2	0	0.00676908747285596	0	0	0	0	0	0	0.00635802280749942	0.0375934196478248	0	0.0043586431020986	0	0	0	0	0	0.0124221656878228	0.00413611103361308	0	0.0232531101034763	0	0	0.0384131322220767	0.00901205362171905	0	0	0	0.0041129752028725	0.140334386283734	0.0143310002464932	0	0	0	0	0	0	0.0328519714303695	0	0	0	0	0	0	0.00549462323643199	0	0	0.00577949158968384	0	0.0194363459669582	0	0	0	0.00210421769394575	0.00606411628686356	0	0	0	0	0	0.0105803901965773	0.00504034798562493	0.016058065966535	0.00572690453937361	0.0345862331633717	0	0	0.00710777519528612	0.00293524124013942	0.00478751110702577	0	0	0.00881664724065391	0	0.0304987301254397	0.00519090055895617	0.00566497453877193	0	0.00486617057679693	0.0505625079003919	0	0	0	0.0151990929181347	0	0	0	0	0	0	0	0	0	0	0	0	0	0	0	0	0	0.0147700097499901	0	0	0	0	0	0	0.004243599590917	0.0063869848577363	0	0.00914621877023601	0.0125767812495284	0	0.00801716314285623	0	0.00508590749452571	0.0101750198850924	0.0204999528501084	0.00996735690613242	0	0	0	0.00506536587761121	0	0.0108609236998388	0	0	0.0116931622673113	0	0.0296539475778915	0.00855672811253124	0	0	0	0	0	0	0.00918658317899874	0	0	0.00676425227955302	0	0	0	0.0113109376767334	0	0	0	0	0	0	0	0	0	0	0	0	0	0	0	0	0	0	0	0	0	0	0	0	0	0	0	0	0	0.0602206484559426	0	0
si:dkey-84k17.3	0	0	0	0	0	0	0	0	0	0	0	0	0	0	0	0	0	0	0	0	0	0	0	0	0	0	0	0	0	0	0	0	0	0	0	0	0	0	0	0	0	0	0	0	0	0	0	0	0	0	0	0	0	0	0	0	0	0	0	0	0	0	0	0	0	0	0	0	0	0	0	0	0	0	0	0	0	0	0	0	0	0	0	0	0	0	0	0	0	0	0	0	0	0	0	0	0	0	0	0	0	0	0	0	0	0	0	0	0	0	0	0	0	0	0	0	0	0	0	0	0	0	0	0	0	0	0	0	0	0	0	0	0	0	0	0	0	0	0	0	0	0	0	0	0	0	0	0	0	0	0	0	0	0	0	0	0	0	0	0	0	0	0	0	0	0	0	0	0	0	0	0	0	0	0	0	0	0
dnal1	0.29070951077367	0.325591756225803	0.315527400652969	0.340205187481433	0.286984460664643	0.429117064984235	0	0.149481299889384	0.0378126564205989	0.513114578808581	0.803464576926283	0.065002705525604	0.0779350216982659	0.180573044821081	0.025379422364347	0.27520915896081	0.518309708638412	0.486050024013861	0.425905478031224	0.451556231473811	0.219226903716831	0.627389787891977	0.230124466687657	0.219044618596895	0.248505262508312	0.294402318139713	2.91516168759733	0.381572896392889	1.98927840360162	0.0983052180409736	0.204777032760106	0.326241660594562	0.361197899747567	0.220759651459384	0.146765292943525	0.203683997874982	0.378444359677849	0.330185518966277	0.140370578326783	0	0.524460881930892	0	0.0476303881876637	1.15572165264337	0.995351448279166	0.939963155622021	0.945315176315034	0.950122093268918	0.806314629409554	0.774282913432031	0.487549337513949	1.40154367654542	1.2021433040262	0.634072471654051	0.531905091495394	0.391365367277876	0.485065634002122	0.605077235791102	0.610930542650933	0.982718322135936	0.659447831927925	0.713397521901005	0.637017657144542	0.578776498051921	0.581230315967112	0.375860792964534	0.476212862021408	0.537814395337508	0.510455732672656	0.637937065679308	0.14552725201142	0.365098963809825	0.569842879380776	0.354426752937223	0.517806179987928	0.516808564705879	0.347067229922217	0.852220788116667	0.159142661571083	0.230472773622635	0.553589494172138	0.426976257350369	0.509059322253904	0.586261094579565	0.568007516245273	0.487599937626989	0.431299689503994	0.558038344846827	0.289209833224706	0.377042131694771	0.452530590476758	0.253957128608755	0.475816999996506	0.40373506961002	0	0.370783991575704	0.441374398576796	0.26353006514769	0.395273896444745	0.163358926223456	0.486387929868053	0.556753234378017	0.544367225601068	0.210090906109991	0.0910116859004696	0	0.378554780180221	1.66597251145356	0.65311966415044	0.678972313002036	0.474926547743006	0.78130692092347	0.726151810004703	0.635436077080938	0.52144098864781	0.400910510257008	0.650252634599313	0.544664183648723	0.497657989518452	0.64929815139111	0.548788723444256	0.640153175001488	0.799811505859036	0.521296676013492	4.59844595697756	0.453317117633334	0.981435994273096	0.360508774692753	0.492838907102133	0.832911681255372	0.469827613443853	0.407725144308131	0	0.746806956688939	0.350633632749003	0.509863665915101	0.360668623844284	1.07363290333121	0.606849970384912	0.29387919319767	0.382722941608659	0.521597817241109	0.272657770439492	0.4493961629107	0.351581585624431	0.173007644993002	0.678435034931205	1.01281986864054	0.413873023756312	0.567873087129012	0.400257872282611	0.64480596662575	3.20102432778489	0.0472024881888835	0.159752930288449	0.0356517317816888	0.0990924574105561	0	0	0.634719136781974	0	0.0784498313328626	0.0867016111631068	0	0	0	0.105193034168922	0	0.664010624169987	1.00395883174151	0	0	0	0.0328833289313668	0.190806436598372	0	0	0.0382073128796852
fut8a	0.234253659873136	0.162299403166673	0.219923092265463	0.274897591696201	0.522921903072991	0.148420276263048	0.0515092201504069	0	0.00528617221926197	0.493449141694799	0	0.274464558804288	0.167912397573652	0.179030311810799	0.197182185610761	0	0	0.156361330571007	0.289403106887899	0.414941701047613	0.0294689691754582	0.234641284082593	0.170176875190033	0.230782036364279	0.127910340247477	0.129957293693191	0.0709895700369835	0.268297692411045	0.0974069945114192	0.225268148099233	0.466812450315379	0.412817466193575	0.340393115807114	2.11049613406577	0.469500746312851	0.509307071289084	1.47129379461754	1.20573068223584	1.76858813200932	2.31866525530521	0.68653390983804	0.217817468961011	2.30071120302436	0.323197950513907	0.280340266853645	0.259918025012482	0.147374034721385	0.472388000222278	0.4522610427194	0.429775883750023	0.163079878864274	0.0750818572190619	0	0.433100427441746	0.391966321716246	0.406579258669276	0.355999337933573	0.491810942798208	0.585483720088668	0.331602710486874	0.441731473317209	0.522133999882801	0.465403176011975	0.490152703859283	0.337393166110857	0.347636233420657	0.314813316153455	0.475345449846474	0.330436962182338	0.347232624739251	0.273951921419344	0.305820517773995	0.483657270072432	0.396995297382982	0.356834754963175	0.885885556015748	0.279482839003591	0.428406357940567	0.19231252259526	0.670227818551798	0.674003295883321	0.450403025297655	0.420632195872964	0.243660113708	0.20718291664093	0.233730111706651	0.438572346739591	0.442571982812183	0.342623235461656	0.280789069249157	0.414069452118691	0.381538654548357	0.532448833051025	0.374052587709434	0	0.337728021621616	0.667747025797576	0.300327944587522	0.890350557918053	0.621196935633365	0.538532124062417	0.434362303458745	0.708220006321258	0.565621099972666	0.172076305095434	3.00120048019208	0.668720040011034	0	0.325726094133996	0.524728350489718	0.504059805711232	0.436072210511866	1.03364621656479	0.727039276990972	0.525316366649686	0.535735549115568	0.486050365822707	0.513114688167897	0.386866190461361	0.375553270216754	0.638693850772876	0.333095079401757	0.672952215435119	0.203063928098259	0	0.356965658770761	0	0.581317012093593	0.624431568895149	0.250832261444074	0.534457894617849	0.907515876989559	5.02008032128514	0.575946517727565	0.787923440768913	0.511483807796837	0.756017851416035	0.292745678611352	0.358354059903348	0.457634040119801	0.740703736595584	0.587354239404421	0.0177323828776111	0.401597817434203	0.350891078050115	0.302380015411145	0.342775180693396	0.573873978703051	0.879043600562588	0.879849518421271	0.092695587690026	0.373928151652146	0	0.128039693904065	0.0644654029748176	0.0224134839519455	0.168198421350245	0.071127802435416	0	0	0	0.16063438429998	0.0475644141088469	0.227816576225071	0.254375254375254	0.0699790062981105	0.163675240884286	0.0587647646471176	0	0.0452734516479536	0	0.342533736637305	0.445513677269892	0.292422317786923	0.487811682432971	0.168067226890756	0	0
BX950853.1	0	0	0	0	0	0	0	0	0	0	0	0	0	0	0	0	0	0	0	0	0	0	0	0	0	0	0	0	0.00540861549178918	0	0	0	0	0	0	0	0	0	0	0	0	0	0	0	0	0	0	0	0	0	0	0	0	0	0	0	0	0	0	0	0	0	0	0	0	0	0	0	0	0	0	0	0	0	0	0	0.029014521768145	0	0	0	0	0	0	0	0	0	0	0	0	0	0	0	0	0	0	0	0	0	0	0	0	0	0	0	0	0	0	0	0	0	0	0	0	0	0	0	0	0	0	0	0	0	0	0	0	0	0	0	0	0	0	0	0	0	0	0	0	0	0	0	0	0	0	0	0	0	0	0	0	0	0	0	0	0	0	0	0	0	0	0	0	0	0	0	0	0	0	0	0	0	0	0	0	0	0	0	0	0
gphna	0.0215142787443278	0.00990292631878938	0.054883497648422	0	0.104750681864162	0	0	0	0.0388989990597262	0.0515692523489794	0	0	0.0251588700052372	0.0302540786963274	0.244035419931406	0	0	0.0385676295929006	0.0246323324946997	0.0353979380304097	0	0	0.0190748649944497	0.0141765712793424	0.118386359906346	0	0.00893672619122092	0.0891976344216823	0.00603033378500533	0.0792594001648596	0.0190717766313521	0.0530328478122238	0.149728504736709	0	0.149298297999403	0	0	0.025557341729772	0.0362434399373713	0	0	0	0.0402184667111751	0.0415510623370988	0.111989712350087	0.0566168806741552	0.0548200060809761	0.0485196370243538	0.136013905382031	0.0532850908460696	0.0442854405900988	0.141254908608074	0	0.136947361952145	0.173973768481981	0.206025728773037	0.158099133106201	0.151946839152295	0.265847382379806	0.0988679618369667	0.193428326167578	0.096026818271654	0.21733781021076	0.197485091719061	0.196347119056385	0.146646160126475	0.176644994438805	0.17285843428237	0.114695732663732	0.153193972036915	0.139629715851078	0.0538829393143396	0.0889074072929208	0.0700462579630988	0.105708618300005	0.150089704983752	0.0725178251467539	0.0701803625141333	0.0502521088877222	0.0734068842310703	0.136203528884895	0.096796070261606	0.150679540977537	0.0716106665471964	0.280073009010986	0.39562499668409	0.146221879818755	0.0905491878299978	0.0370808473715241	0.148363587412228	0.176879362287867	0.183003646106882	0.299406501295905	0.153276933341074	0.866400970369087	0.0733278180717657	0.285038560704077	0.170755006158398	0.22106101616388	0.233916932872191	0.211025033754708	0.0976481405787485	0.787349607192673	0.294839190802179	0.204263869458214	0	0.488244990218105	0	0.141693619468059	0.212954157268413	0.181122320864685	0.0922284321728919	0.112955407268825	0.0642126939433017	0.197380507858345	0.216362066464701	0.114495359851559	0.14122328949708	0.139428967291173	0.130139863954177	0.143440503364418	0.166571618609281	0.0259684950218395	0.0689566331796366	0	0.169924963913671	0	0.052695368077146	0.191063697020773	0.149799624390145	0.225564946988787	0.176371862858035	5.02008032128514	0.309743577590042	0.110152945123743	0.166562956223862	0.135588956998446	0	0.0469294352759953	0.0476060097053054	0.0827753476794854	0.0839685766300102	0.024918392265331	0.0634290425482833	0	0.0543253866720197	0.0935134032885544	0.0705815923207228	0	0.354660235494396	0.0884642604387827	0.258770506405485	0	0.0409943591761773	0.0225866196864977	0	0	0	0	0	0	0.0992752903802244	0.0184258433508502	0	0	0	0.0403523790519583	0	0	0.0618260955584133	0	0	0	0	0.0287912290399853	0.132844465699559	0	0
mpp5a	0.0354266957164522	0.0257101462897377	0.00866809516875048	0	0	0.0514054243003722	0.22717258250224	0	0.0133719120182427	0.0273255400892999	0	0.00979113549756592	0	0.074266499146184	0.0270949841765292	0	0	0.13262610528718	0.0574982575431098	0.0120307698970888	0.0262479592211706	0	0.0591071626332507	0.0542442682719558	0.0600996241179439	0.148252737473635	0.0271831175959218	0.0306041458112108	0.0130219863217056	0.117057639181533	0.0839688606600991	0.0215608889252875	0	0	0	0	0	0.0191900023791575	0	0	0	0	0	0.0580099087611985	0.0360350387192741	0.0543526070195744	0.0258876339118513	0.0351276823660101	0.0356474955645818	0.0124034853793916	0	0	0	0.0119442521053214	0.0139029861310839	0.179615905033929	0.0220462442018378	0	0	0	0.0032325802714333	0	0	0.0282091073587705	0.0179950726430017	0.00745242002435451	0.0045597763885659	0	0.0213207361734491	0.00498055590972842	0	0	0.0244632082233154	0.015894141499206	0.0511849962455111	0.0102731845228311	0.01131500754711	0.121813544412454	0	0.0345454689562761	0.00909636381431915	0.00581786701868641	0.00935336449874384	0	0	0.0364298724954463	0.0190487801161214	0	0	0	0.0306526733261766	0	0	0	0	0	0	0.0194522253345783	0	0	0.0373603070247277	0.0175790657826272	0.279315388133267	0	0.0351632277029973	0	0	0	0.0100910865719399	0.00895458770391835	0	0	0.0113324380814159	0	0.0194775965293784	0.012923235978289	0.0118589689127762	0.0200844313816038	0.00922056702798995	0.0244650595626886	0.0469329328389731	0.0531679151368934	0	0	0	0.00550256281863278	0	0	0	0.0329776959917191	0.00760425047184374	0	0	0	0	0	0	0	0.015782230471068	0	0	0	0	0	0	0	0	0	0	0	0.0870776732845699	0.108636610537751	0	0	0.0210868144149463	0	0	0	0	0	0	0	0	0	0	0	0.0538267571311911	0	0	0.0525243187595857	0	0	0	0.0299500268048093	0	0	0	0.0861883214824391
eif2s1a	0.257085799933603	0.201489473096648	0.14706120090483	0.208248476936578	0.155063087573448	0	0.185712709431874	0.329292138886759	0.0611656871706977	0.280991386593762	0	0.0769523979851018	0.104807800239186	0.108135733800823	0.136082021013436	0.355979383825116	0.206387723720541	0.353474846246887	0.272751983057861	0.374474882769591	0.293898362564471	0.496917186666049	0.382749298275855	0.582623796684264	0.213213922109183	0.430658448417895	0.239902577787285	0.288581251465617	0.127598809124805	0.316659595620887	0.161285386169785	0.239750820841888	0.650881013804357	0.559756426693848	0.201690064122883	0.485326193939252	0.284218320450845	0.148804796306582	0	0	0.151497574972406	0	0.0538775686130836	0.190284981613956	0.254000995747223	0.265889523223491	0.201522564513188	0.188600378605455	0.14762388781758	0.177145839680334	0.341861056693623	0.392318729192979	0.406388426057626	0.180604161071618	0.294316374037695	0.112158102201332	0.173780849582782	0.135740704062793	0.0841881525667433	0.0661879074693054	0.258775588280597	0.25345731778252	0.26226588147914	0.242982709183819	0.278457190835464	0.322011823554842	0.271283910831606	0.287792980514586	0.15431418401966	0.141432658106868	0.0270357550210423	0.188169313520341	0.236260012515592	0.136224779111711	0.295028401076305	0.193605448060715	0.148545033708478	0.208373063621315	0.107679651716402	0.0558183940706657	0.227890996125224	0.176568805403647	0.232392005008288	0.281301144521603	0.337442115400961	0.220173632713761	0.215944565441748	0.485403370710467	0.197464832313688	0.145135776990606	0.270093858584902	0.293396999560616	0.427178300945144	0.156470072957982	1.42450142450142	0.258127356041916	0.622807368542389	0.147935241629409	0.183808233868154	0.346965660785835	0.23922847731112	0.214150069442546	0.136989816252303	0.102453614317527	0.203430355455513	0	0.537808339033095	0	0.18399414879625	0.297320382675778	0.307954053706593	0.331727488339723	0.241199810182021	0.280048092925467	0.236306708443606	0.262394886019134	0.232598879264113	0.254464372277023	0.251633763806129	0.243142893030658	0.171968639935679	0.209961169159654	0.0753729934081783	0.336246750952867	0	0.150137652154087	0.160511067238086	0.197610453310874	0.294631695396495	0.303744030664991	0.37110582444955	0.242036822114264	0	0.387749547938175	0.297070567679038	0.214956661023088	0.22415169631819	0.165436876098917	0.351387986679433	0.338755506164384	0.201749824942051	0.23231271059812	0.168890614499689	0.0744145523501287	0.0254395962227287	0.204786011068794	0.179680132742618	0.291741666673884	0	0.658011989229036	0.144821983865788	0	0	0.0686074869975579	0.179208476541532	0.294663487398111	0.388142782090522	0	0	0.282823738688109	0	0.0555864369093941	0.120589469610802	0.134474837840323	0	0.0831255195344971	0.125292461919363	0.294426256696852	0	0.13543338520443	0	0.214026005092727	0.775915580384854	0.170915012369224	0.214549938462363	0.518618855469446	0	0.393131891406748
si:dkey-182i1.1	0	0	0	0	0.0175750630944765	0	0	0	0	0	0	0	0	0.00998398568695812	0.0276066167539036	0	0	0.00383279214308273	0.0539144740593631	0	0	0	0.0038262675563504	0.00159021698510762	0.00858037667853619	0	0.0253597067754402	0.00795664582821124	0.0243611160317471	0.0467403294258418	0	0	0	0	0	0	0	0	0	0	0	0	0	0	0.00492200589459426	0	0.00950917445151082	0.010475328506302	0.0194028200058597	0	0.0217694183211425	0	0	0.00245280797456929	0.00752066230516701	0	0.00859141957743962	0.020987680231704	0	0	0.00427078456687104	0.0131039189017268	0	0	0.0101022203674376	0	0.0245077061445428	0	0	0.0372347029717152	0	0	0.00760817879220162	0	0.0100902980774955	0.00858198195724113	0	0	0	0	0.00719330189331085	0	0.00806142158332769	0.035334759275664	0	0	0.0109478782464564	0	0	0.0169362577420561	0	0.0703584328293075	0	0	0	0	0	0	0	0	0.0064258864558987	0.00875353025501385	0	0	0	0	0	0	0.00351059497563647	0.00962830667580179	0	0	0.00719276465417907	0.00383233386066247	0.0130547088529091	0	0.00841949591346001	0.00701134929173436	0.00500135036459844	0.00367734530971154	0	0.00934319226981644	0.035962167799475	0.00724596746465984	0	0.0078478090094417	0	0	0.0205977904038621	0.0157547800002521	0	0.00877468538365557	0	0.0353208522222607	0.0113948426941966	0	0	0.0671618735476245	0	0	0	0.00858324893138551	0	0	0	0	0.0792972725953546	0	0	0	0	0	0	0	0	0	0.0367829621319405	0	0	0	0.109191762573431	0	0.0179161381405915	0	0	0	0.0310240668978864	0.129164021998205	0	0	0	0	0	0	0.0949667616334283	0.112258643915581	0	0
id2a	4.20299750836541	2.44694173154945	2.99710760298108	1.81944412085996	3.90647284942742	0.696397216339239	0.398619168769639	2.18457220203142	0.174512804357503	2.55106141296018	0.120336943441637	0.274225216607794	0.244051038096422	10.2456046176715	3.44817127628152	4.28820843452933	3.23176467850398	2.02048522645097	4.29808804464187	8.80876435886971	0.428273981398906	2.0946123277274	2.06801956411391	0.831180261429106	2.92441123719177	1.74705618650877	1.60660656802015	3.16256262098185	3.18474680591891	7.34980758584199	0.895703195984864	0.762379592143861	0.868520698430502	0	0.692164698714317	3.00112115597407	0.659290626339095	0.323770018387217	0	0	2.1845081168398	0.367376928728876	0.150800730944806	2.37040909685575	2.78036602452416	2.82341630756271	1.7339865058499	1.18420561956729	3.08297141610053	3.40201796911662	2.59884264883617	2.76646940683984	2.83657709184207	2.7450183907534	3.50041118080047	2.49372897831398	5.2891467852243	0.505239328815173	21.8823529371284	0.484152003961383	1.66071076262827	1.70562737665178	0.333378472399777	14.3764337422813	3.63788314444442	9.51863387665716	3.02342663890468	1.993470425887	2.13381932314502	3.89838369856662	4.83893627626664	3.78576882514077	1.52547163743689	1.20914582645679	8.93556262206418	1.16218650501821	1.34565218482149	1.27249690586506	0.402934301377359	0.414676750586182	12.5228646145601	1.88495566661773	1.3243294610575	7.42880891361207	2.69590211948481	2.03079168602751	1.76388779211625	2.93656441521365	2.67230691006401	0.925480678383315	2.23616005002023	0.684209363381383	0.736069519918755	0.187023477194251	0	0.550183368217713	4.38713130876556	0.206226277471512	35.4140930151488	0.43026490244186	3.25337696039482	2.50808984541567	0.906074690301005	6.60329665944707	3.61225685734246	0	1.353467115689	1.43472022955524	1.99599935074451	4.97747436869413	2.12417477095341	1.8335917878037	1.80979377649373	1.90716299970397	8.12336453075359	6.69624906360544	6.6701620470978	5.75730837328262	6.31804781786337	2.90626484409375	6.30343513540021	21.2631051564716	6.42392076821886	2.84957180979362	2.15683208966284	4.37410026066801	2.08967625513657	4.80196891116531	4.49332325091696	8.20977377174637	3.35720866676155	2.27028383084803	0	5.29458102976711	4.01942742500166	5.69594942228412	3.47732606958192	5.70570608532088	7.33187224941787	8.30255990179567	4.69734192894865	8.11367891925405	1.57652555071898	1.39659175347338	1.40719681644396	4.13292682244801	4.07123379659732	3.39904254391988	5.78069305097968	6.31697660706736	3.42007001404234	0.584512270192495	0	1.91742601211877	1.90671605817776	1.39935665157393	2.1463986820182	0.355087498360056	3.55654004586141	0.198530871550526	0.638484407296547	0.061496832913105	0.465628886124394	1.36350750754404	0.522199988662748	0.943877776052977	19.7218074858461	28.7276556021838	16.6849110573331	11.9147069793975	5.67875051508265	0.672111062736632	0	0.413472756958282	2.49339024777246	0.130951757372584	0	0.954149508927022
kidins220a	0	0	0.0091815223698611	0.0386823252719367	0	0	0	0	0	0.0531225430823824	0	0.0321283588576443	0	0.249397221557648	0.206706778071584	0.108318890814558	0	0.0336965240086059	0.122258053827073	0.0595499122892891	0.18326943207759	0.024019638456402	0.0331092748671363	0.0749598407101833	0.0427451008515831	0.187898060215484	0	0.0695122436400638	0.00613632835247561	0.0335771031018528	0.0385251187256275	0.0187796593850196	0	0	0	0.095333428666762	0	0	0	0	0	0	0	0.0311388165296956	0.00431504860254993	0.00670779888945681	0.00873307530006847	0	0	0.0171858216970999	0	0.0525422571102809	0	0.0120255496574603	0.00453235326571017	0.0131823167130684	0	0	0	0	0.0144112817623057	0	0	0.0327778494625773	0.0145899352790471	0	0.0405930254099879	0	0.0365352456898161	0.0328449862107209	0	0	0.00882406537335765	0	0.0191027178763547	0.0291241814725617	0	0.13308983705763	0.00355412000699451	0.0368161401958619	0.0172097639516252	0.00705013553080858	0	0	0	0	0.00677628895180297	0.154650779427267	0	0	0.0158688296937608	0	0	0	0	0.0522971610356042	0	0.0246541120068001	0.087087724914631	0	0.0184000159179843	0.0542735224050533	0	0	0	0	0.0922509225092251	0	0	0.0105258698168271	0	0.00728767362882421	0.0410203981493907	0	0.00481157858270141	0	0.0099595588542864	0.00715104555252858	0.0854140175512807	0.00757288332231479	0	0.0162152095123754	0.0367906757711326	0.0127609037879466	0	0.0123425169867642	0	0	0.00568266400097735	0	0	0.0149062423735439	0	0.0193850328286015	0.0255165832274395	0	0	0.239923889775136	0.537201398520475	0.0323300518722498	0.330666203449917	0	0.252224880187846	0.0142012170443007	0	0	0	0	0	0	0	0.129988301052905	0	0.0339747771254621	0	0.0159294008952323	0	0	0	0	0	0	0	0.0423269673574428	0	0.0831255195344971	0	0.0692376930000692	0	0	0	0	0	0.0183431286397427	0	0	0	0
mboat2a	0	0.00718609691457743	0	0	0	0	0	0	0.00794066733368272	0	0	0	0	0	0	0	0	0.00886841931930227	0	0	0	0	0.0105604984555271	0.00163855184787685	0.015460729746444	0.0113930535840232	0.00529202449572299	0.0127590241387978	0	0	0	0	0	0.0837111551926944	0.0546483922443002	0	0	0.0234112646083665	0	0	0	0	0	0.00908548257994998	0.0211089148351718	0.0124332963475133	0.0481306831252856	0	0	0	0	0	0	0.00793205873898827	0.0140382240670652	0	0	0.0199001014905176	0	0	0.0217852400138603	0.0214564566894879	0.0294211118820798	0.0206375150943984	0	0	0.0383586689678825	0.0337898161824893	0.00757029696343848	0	0	0	0.0362587686608651	0.04436826098029	0.0027985022416003	0	0	0.0303761170817057	0.0639668395903564	0	0.0369653480662317	0.0795493508508816	0.0502889495083611	0.0671330031824503	0	0	0.0405700220758812	0.0380953832205075	0.0273360724077886	0.0219833599847493	0.0105744126706842	0.025107459928494	0	0	0	0.0121446181124835	0.0433960062708428	0	0	0	0.0109320994384425	0.02570699412157	0	0	0	0	0	0	0.0241417711320782	0.00602464441042529	0	0.010840554078006	0.0127704624312151	0.0295741504795018	0.0223114680946006	0	0.0102371953063727	0.0258823271956015	0.0398631771336481	0.031823966487931	0.0327545602536513	0.0160380808190969	0	0.0169593772579041	0	0.0402195311677017	0	0	0.0280126691648874	0.0435240774037713	0.0234092569965706	0.0474824850932793	0	0.0348605847784097	0.0466736252045453	0	0.0117068328100379	0	0	0	0	0	0	0	0	0.0254045099451073	0.031007175060309	0	0	0	0	0.117577895355673	0	0	0	0	0	0	0	0	0	0	0	0	0	0	0	0	0	0	0	0.103150992356761	0	0	0	0	0	0
asap2a	0.014858311144922	0.0163306338856875	0.0207544663611609	0.0330150680770704	0	0.0761040799397256	0	0	0	0	0	0	0	0.0244644726927556	0	0	0.112450521770421	0.00645815315490039	0.0130403184715282	0.00773415542249371	0.0548648678305334	0	0.0160709717482291	0.0263731689571488	0	0.0950107566776753	0	0.02346723738988	0	0	0	0.0130928439751969	0	0.244943188326408	0	0	0	0.086180879437871	0	0	0	0	0.0835798940206944	0.0467516866747595	0	0.00693396645069673	0.0459438853829952	0.0160207201651325	0.0225316062106119	0	0	0	0	0.00785497528168538	0.00849268279830675	0	0.00761280656772048	0	0	0	0.00170340572126286	0	0.0080463145867614	0.00311723419032336	0	0	0.00631707948781119	0.00418744687176781	0.0070184534768915	0.0100173099115271	0	0	0.0174690975313632	0	0.0049565115675067	0	0	0	0	0	0	0	0	0.0584103185134397	0	0.0501635331179646	0.0115396554489676	0.0264873999438467	0	0	0.0472996702857411	0.0206517698566767	0	0	0	0.0231497557700766	0	0	0	0	0.00756524404745891	0	0	0.0489210463233388	0	0	0	0	0	0	0.298524406110456	0	0.00620940600822125	0	0.0116700821106977	0	0.00294028314249702	0.00108123794825152	0.0235817026929621	0.0191313530038785	0	0	0	0.00630475983834489	0	0.016057601829282	0	0	0	0	0.0229167570906163	0.008262509853043	0	0	0	0.0444970498455952	0	0	0.0649514543637364	0.0458156922320878	0	0.0340663467475618	0.0418971007206301	0	0	0	0	0	0	0	0	0	0	0.0549112633983483	0.0514459874379463	0	0.0579223261606186	0	0	0	0	0	0.0221994308065941	0	0	0	0	0	0	0	0	0	0	0	0	0	0	0
itgb1bp1	0.0148896315420871	0.00265851106365964	0	0	0	0	0	0	0	0.0180492383221428	0	0	0	0	0	0	0	0.0333250390947606	0.026639565670533	0.0150064077361033	0	0.0624149596175211	0.0281079139521222	0.0330279167397558	0.00763273282100759	0.033584652916314	0.0915015109525956	0.0232730793309455	0.119079061176036	0	0.0181759027516499	0.0308570562958904	0.0165508109897385	0	0	0	0	0	0	0	0	0	0	0.0114574065155306	0.0156481419911668	0.0222043278559272	0.0106357633925533	0.0203760158511332	0	0.0340129015327909	0	0.0744645995293837	0	0.0318507942779186	0.0383274129626379	0.00735211946900052	0.0101080346746021	0	0.114361811420675	0	0.0298500243454116	0.0583855291425533	0.0313767202868854	0.0165736128555695	0.0429153066699389	0.0211797546960811	0.00913352550275517	0.105075902590218	0.024190320292679	0.0293662799453567	0.103762248950855	0	0.0290546969274054	0.00497397120866506	0.0218111510617711	0.04236243085496	0.01131500754711	0	0.0124871907982695	0.046520544862127	0.0244001141377021	0.00736726400443215	0.0379515981530057	0	0	0	0	0	0	0.0265256707334533	0.0203530655970073	0	0	0	0	0.100660216413223	0.0325253408918338	0	0.0716882989110441	0.0183465703838653	0.0342771675806766	0.0202141807821966	0	0.0294105536830836	0.0307987976149411	0	0	0	0.026251063498509	0.0427456027741329	0	0.0208672686681376	0.0347344730598723	0.0145912125881309	0.0309637695273223	0	0.0369680685669519	0.024518577999768	0.037227195307262	0.0267110759216905	0.0224461852708132	0.0418173015766629	0.0259684950218395	0.0542691695320496	0	0.0346920271063191	0	0	0.01341425393012	0	0.0160023007815665	0.0161009182982947	0	0.0991825400824136	0.0308196847682207	0.0528683288477962	0	0	0.0783431752163031	0.0506400814147648	0.0279232891400744	0.0124149575408452	0	0.0169839926408807	0	0.0396629437701271	0.045597763885659	0.0788830164865505	0	0	0	0	0	0	0	0	0	0	0	0	0	0	0	0	0	0	0.0501047849150195	0	0	0	0	0	0	0.0057676014218291	0.0783686776069341	0	0	0
iah1	0.0213795558324334	0.0273641015500794	0	0.0570834903129317	0.0472179233788224	0	0	0	0	0.00854727153997901	0	0.016516711451902	0	0	0	0	0	0.124430753156187	0.116205439028992	0.195603139351015	0.10293787713361	0.0310906603656262	0.163250688151505	0.0913604403728647	0.0289734696484322	0.16856447271469	0.066481263871039	0.0704991434349967	0.0236118603196807	0	0.0188749759344057	0.119785632372633	0.114711165377617	0.0488233570940338	0	0	0	0	0	0	0	0.217817468961011	0.0455502008763859	0.0150374849517062	0.0147620544698193	0.024306733354501	0.043161330525146	0.0414850741042684	0.0177431431623249	0.0922707681810419	0.0299437058330339	0	0	0.0523623804308311	0.0602047722117525	0.0537653067992644	0.0491252325043817	0.0163663442496849	0	0.674546258725919	0.0530573146021146	0.0910320966535535	0.0765791360120898	0.0646413907894655	0.0546942241088003	0.0697460778122261	0.00595029126675751	0.0568271040818714	0.071240494840523	0.042168014523432	0.012888524573261	0	0.0589768729771513	0.0397256361989367	0.0387652988665453	0.0270781341867666	0.0245824196403856	0.0387430214132679	0	0.0196691646505773	0.0628641818837792	0.15887852098781	0.104421696676175	0.144316433467583	0.103167567908896	0	0.0287264961391268	0.349025678272788	0	0.0464613800080435	0.105921051360253	0.0886207207292019	0	0	0	0.0437675070028011	0.0568620372750998	0.0167202550842116	0.0622183617662216	0	0.0520011217540795	0.0205737972033915	0	0.0489210463233388	0.082016685416022	0	0	0	0.067110647742791	0.0740900634717063	0.0408033765324889	0.0549338938958786	0.0368666711184927	0.06755623491511	0.0560462897498767	0.0799923672742853	0.0406823837277706	0.0741556123568183	0.0570272533922056	0.0515779755463395	0.188892090263863	0.118764433537853	0.0398542927058674	0.0388183266573308	0	0.0370378082006987	0	0	0.0625573155950065	0.083993990026944	0.112935137691158	0.0250670046423042	0	0.144406935955664	0	0.0498869330682004	0.0509132358382256	0.121347672753685	0.0496362086544912	0.0296801896465963	0.112394275841027	0.073172438319824	0.12661450632883	0.0361098000951002	0.19965772674561	0.0471393914702358	0.0331164207772424	0	0	0	0	0	0	0	0	0.0731503167452171	0	0.0499293499697927	0	0	0	0.0308813538385523	0.0146780372528585	0	0	0.307439048278489	0.0368223661361389	0.0995116383443645	0.375657400450789	0.14217874712088	0	0.11763896770432	0	0.0250554264719516	0.0977230528681716	0.0954927425515661	0	0
adam17a	0.224950845038194	0.270732498481106	0.335248727089248	0.217078787250532	0.283080379626331	0	0	0.153026871518639	0	0.192588025499728	0	0.0823738234134971	0.0620346823597866	0.208779083319175	0.264660031716339	0.0627447043469531	0.14376399585493	0.122834152429304	0.165132427292657	0.0866154319618305	0.182242810810911	0.171895593382701	0.118914932789126	0.170900949516514	0.213196787273512	0.0734063255599529	0.0920729248968457	0.271619510770641	0.09318474623269	0	0.162114457455673	0.197815138274878	0.0647955453700301	0.483409990321692	0.258473371146702	0.263556878864371	0.598239039914582	0.236783342437907	0.339791962146995	0	0.203965081178102	0.217817468961011	0.684192076057718	0.159302992839541	0.182779165722995	0.113302529629243	0.113511160792593	0.244869953178553	0.183403419695974	0.339995907648853	0.0569177879470892	0.138695965644791	0	0.292383309973053	0.245180181663093	0.287971439330083	0.203976849927581	0.265536578792818	0.153846708554868	0.133591610446864	0.240187089115497	0.190642411656819	0.355206289758422	0.396131504699151	0.290851453570013	0.269505478280728	0.318943016424834	0.254121869474239	0.299822947723554	0.33646036027048	0.429874769394989	0.702474543296839	0.218093024957311	0.248608539716844	0.233085633935029	0.371760183210505	0.222545542404185	0.0882395109543898	0.213270151547345	0.148721535009449	0.280669531143905	0.237271616274541	0.275021122279043	0.207957276353439	0.248135974197961	0.300333328730399	0.259141408616226	0.140839119473825	0.183140231175655	0.371561501546418	0.237524027523056	0.239377007404674	0.207329259991668	0.204055006717581	0	0.303283293429467	0.501413177945861	0.277920459172524	0.158066867612673	0.363015430960008	0.250315163506298	0.35381788919226	0.314239426548265	0.142394181912284	0.263781077334045	0	0.190825749968629	0.741977369690224	0.30157681269054	0.306384438978389	0.303009360476867	0.36584792429031	0.307104154602365	0.169700963858176	0.341809579034365	0.367301111173612	0.334983321712011	0.317522277579782	0.379403840474999	0.267043205141128	0.315954489388584	0.263891536723929	0.494498476897725	0.194036141889068	0	0.295703699210744	0	0.284092911776109	0.229441941439394	0.294958326583788	0.280001020527979	0.58733088503409	0	0.249879791859464	0.220265587335953	0.133121634786957	0.314858971311909	0.0705173860615335	0.166362387697639	0.163259362593588	0.420900231653448	0.124661873603383	0.12386968908708	0.235040146237236	0.20393695067769	0.170457261076909	0.371673143204286	0.105457733523986	4.38778848644301	0.773964045622752	0.433354455690975	0	0	0.192896666567008	0.225940523121413	0.140172127079685	0.262687732734705	0	0	0.160023043318238	0.203078672677795	0	0.0580398751774395	0.12618163334573	0.856017805170348	0.0831255195344971	0.10963960121546	0.157674875081355	0	0.30136717915611	0	0.0672311009659808	0	0.232207983911661	0.156278931120582	0.171998624011008	0	0.0940468353239914
si:dkey-174c12.3	0	0	0	0	0	0	0	0	0	0	0	0	0	0	0	0	0	0	0	0	0	0	0	0	0	0	0	0	0	0	0	0	0.0222864070745971	0	0	0	0	0	0	0	0	0	0	0	0	0	0	0	0	0	0	0	0	0.000560641822758694	0	0.0473861783994844	0	0	0	0	0	0.0131982302238772	0	0.003370994079186	0	0	0	0	0	0	0	0	0	0	0	0	0	0	0.0394110413973579	0	0	0.00592419167366709	0	0	0	0	0	0	0	0.00578294078731269	0	0	0	0	0	0	0	0.0183233745792495	0	0	0	0	0	0	0	0	0	0	0	0	0	0	0	0	0	0	0.00436892844841225	0	0.00522498798252764	0	0	0	0	0	0	0	0	0	0	0	0	0	0	0	0	0	0	0	0	0	0	0	0	0	0	0	0	0	0	0	0	0	0	0	0	0	0	0	0	0	0	0	0	0	0	0	0	0	0	0	0	0	0	0	0	0	0	0
rnf144aa	0.0212662089057812	0.0209091051977202	0.0157158573000157	0.0271035369991014	0	0	0.0339001437366094	0	0	0	0	0	0	0	0	0	0	0.0100749212538919	0.0204818569934043	0.0363856000349302	0	0.0412190959827869	0	0.00179240443526893	0	0	0	0.0204230846210088	0.0136018150261971	0	0.0195917471724211	0.0390972167735726	0.0135662385161791	0	0.0347739001015398	0	0	0.0395818050958714	0	0.918105031215571	0	0	0.0402184667111751	0.0116616244733154	0.0218267523539167	0.00836478492465002	0.0375509138618194	0.0167850050952704	0.0411755761360329	0	0	0	0	0.0189307853761333	0.0168017696365021	0	0	0.0343719387492051	0.178297390465345	0.117453605825699	0.0187017372864779	0.0327213401228077	0.0288245789942023	0.0260835263806875	0.00828634973036218	0	0.0379121573838973	0.0211261003070381	0.0268856298682791	0.0192379434325489	0	0	0.0166772636439109	0	0.0239043018130748	0	0	0	0.0055117402823885	0.0611676912254947	0.0138943178175211	0.00464616869959778	0.0135706472502096	0.0120939018918491	0	0	0.0431362953084124	0	0	0	0.0145562334761225	0	0	0	0	0.0277319050893592	0.0273638988083022	0.0107569909684304	0	0	0.0269677660825916	0.0124713074369979	0.0321641659027677	0.066994044229468	0	0	0	0	0.0190056535439015	0.0370581637069061	0.0739776120387323	0.00892326527261468	0.0275998727539102	0.00798625087050134	0	0.0339318733468697	0.0293637843920019	0.00983654654329355	0.0288566313959531	0.0134153015355831	0	0.053049739264012	0.0371979526246875	0.0328496004274827	0	0.0146272608260014	0	0	0.00749269903481584	0	0	0	0	0.0137788563195059	0	0.0357770232801091	0.0175894069555551	0	0.0256378702108458	0	0	0	0	0.0357988571261774	0	0.0190412719569667	0.0496948734768521	0	0	0	0	0	0	0	0.0118930104777422	0	0	0	0	0	0	0.0477623346229164	0	0	0	0	0.0467871091480944	0	0	0	0	0	0	0.0140506691079386	0	0	0	0
rsad2	0.0151757964257964	0.0784937578211206	0.0226757369614513	0.354924712730949	0	0	0	0	0.452255212718168	0.612999535140612	0	0.0106784214730242	0.0824966933887574	0.0376192393369166	0	0	0	0.0474676938129379	0.101857428009137	0.114566715514661	0.101607429535248	0	0.05237014508377	0.0476608581099737	0.0320839946873748	0.016503679855032	0.331776695423147	0.122044561325516	0.0317122216435625	0	0	0.0106802006168884	0.0290077044463009	0	0	0	0	3.79331620482946	8.43606943812823	13.9213246325307	1.02096926254367	4.72975470704953	1.37751867368281	0	0	0	0	0	0	0	0	0	0	0.0137642599828484	0.00102697345787098	0	0.075419098057708	0	0	0.0876232201533406	0.00116925586685824	0.00829600132736021	0.0049553522759933	0	0.00529943391446926	0	0	0	0	0	0	0	0	0	0	0	0	0	0	0	0	0	0.00985196438317836	0	0	0	0	0	0	0	0	0	0	0	0	0	0	0	0	0	0.00627839272028413	0	0	0	0	0	0	0	0	0.00335090660453639	0	0	0	0	0	0	0.00107731710979951	0	0	0	0	0	0	0.00178576371310277	0	0	0	0	0	0	0	0	0	0.0189957179801233	0	0.0358171320506024	0	0	0	0	0.0351133458805023	0	0.196713511930903	0	0	0	0	0	0	0	0	0	0	0.323918321025926	0.0177083610026474	0	0.376435159043855	0.149788049909378	0	0	0	0	0.028220845044984	0	0	0	0.0274897463246209	0	0	0	0	0.951988984209926	0	0.114581923082718	0	0	0	0
cmpk2	0	0	0	0	0	0	0	0	0	0	0	0	0	0	0	0	0	0	0	0	0	0	0	0	0.00491932310114128	0	0	0	0	0	0	0	0	0	0	0	0	0	0	0	0	0	0	0	0	0	0	0	0	0	0	0	0	0	0	0	0	0	0	0	0	0	0	0	0	0	0	0	0	0	0	0	0	0	0	0	0	0	0	0	0	0	0	0	0	0	0	0	0	0	0	0	0	0	0	0	0	0	0	0	0	0	0	0	0	0	0	0	0	0	0	0	0	0	0	0	0	0	0	0	0	0	0	0	0	0	0	0	0	0	0	0	0	0	0	0	0	0	0	0	0	0	0	0	0	0	0	0	0	0	0	0	0	0	0	0	0	0	0	0	0	0	0	0	0	0	0	0	0	0	0	0	0	0	0	0	0	0
5S-rRNA.366	0	0	0	0	0	0	0	0	0	0	0	0	0	0	0	0	0	0	0	0	0	0	0	0	0	0	0	0	0	0	0	0	0	0	0	0	0	0	0	0	0	0	0	0	0	0	0	0	0	0	0	0	0	0	0	0	0	0	0	0	0	0	0	0	0	0	0	0	0	0	0	0	0	0	0	0	0	0	0	0	0	0	0	0	0	0	0	0	0	0	0	0	0	0	0	0	0	0	0	0	0	0	0	0	0	0	0	0	0	0	0	0	0	0	0	0	0	0	0	0	0	0	0	0	0	0	0	0	0	0	0	0	0	0	0	0	0	0	0	0	0	0	0	0	0	0	0	0	0	0	0	0	0	0	0	0	0	0	0	0	0	0	0	0	0	0	0	0	0	0	0	0	0	0	0	0	0	0
sox11a	0.0949334515250425	0.0937531087925171	0.0381432831047248	0.0411893109056657	0.335632292113194	0.346954286119512	0.342619843377779	0.457922459844245	0.0399531602650776	0.920915640139184	0.689978459083815	0.00424942420302049	0.0193738375697458	0.0363602336775635	0.35382663437047	1.08619252521205	0	1.61607021585767	0.673346873305347	1.05253452891713	5.06866121248108	1.48713442772592	1.21824692897235	4.17867581903267	1.5777914260794	13.6449708920816	0.394868878767208	1.80696561970621	0.74829913972447	1.45271978388903	0.82808751503706	0.775828731949278	1.02813162375357	0.969967578131017	0.780021640979137	1.58338008935262	1.02097196124453	0.0600992409074299	0.0881727328016486	0	0.506611496330665	0	0.125474221760257	0.749873669066509	0.210153280995772	0.663803641012192	0.260482878252061	1.56661086593934	0.714221756465253	1.07694508050506	0.921558965941744	0.313933315430359	0	1.14750806876388	1.47825405489775	1.68196819685786	1.1658484239907	0.524120660051515	1.63886404121135	0.37427313235658	0.329975016177846	0.988533310528202	1.47680438413447	3.3958033998674	1.16106284208409	1.95768515713422	2.01880743176558	1.70852133969829	0.862785585757138	0.930966176689115	0.510165397556954	0.248571148963587	0.685509878744564	0.554579801434049	1.46697347408875	0.331579444194273	0.54053482735784	1.95967759145746	0.188571313189138	1.41780110918252	0.305895513960822	0.0441646233668896	0.471051822368617	0.413400120779206	0.193537918870654	0.433956366503728	0.453161744916231	1.30292594620483	0.418698280873838	1.17220251150952	0.449979978760549	2.07030435891912	0.236097285878141	0.186132901771772	0.866400970369087	2.30619235517537	2.11624903286108	2.17428419077081	1.66461124534239	0.104889528207762	2.01592719799823	1.40362551216493	2.10596097066709	0.897286996868826	1.4945279449214	0	1.16099643786393	3.08523850797903	0.635601436448126	1.89200819534297	0.841384801166578	2.32308455093514	0.431423600302818	2.15324193413875	1.93018259607355	1.88972444745638	0.473037220917341	1.07787461112038	0.860529803059147	0.651166767914277	1.72413429833371	1.12911572088302	0.691259855832733	1.45205314272196	5.14846207096374	1.58104607069989	1.98252692924919	1.19015674769257	0.0867292091521688	2.09835983181889	1.39237575272951	0.377460900072549	0	1.99457731623451	1.53668951232356	1.11004088940669	1.92923106930641	5.41880663804124	6.93280498870137	4.21017006577627	3.43951934401139	1.06889977961748	2.73144712910811	0.531486387762543	1.59603053315445	0.365975942267138	0.727876488240256	0.0622200099552016	0	0	0.19579475308642	0	0	0.523554909694082	0.528225408105123	1.21201140019106	0.292903544041566	0.245752353025352	0	0	0	0	0.083112136917901	0.179244520098069	0.273208296175397	0.65301146256155	0.0903089165560165	0.166868423674108	0	0.470146587624825	0	0	0	0.0485465903382771	0.469804115352949	0	0	0.329313759334947
AL929378.1	0	0	0	0	0	0	0	0	0	0	0	0	0	0	0	0	0	0	0	0	0	0	0	0	0	0	0	0	0	0	0	0	0	0	0	0	0	0	0	0	0	0	0	0	0	0	0	0	0	0	0	0	0	0	0	0	0	0	0	0	0	0	0	0	0	0	0	0	0	0	0	0	0	0	0	0	0	0	0	0	0	0	0	0	0	0	0	0	0	0	0	0	0	0	0	0	0	0	0	0	0	0	0	0	0	0	0	0	0	0	0	0	0	0	0	0	0	0	0	0	0	0	0	0	0	0	0	0	0	0	0	0	0	0	0	0	0	0	0	0	0	0	0	0	0	0	0	0	0	0	0	0	0	0	0	0	0	0	0	0	0	0	0	0	0	0	0	0	0	0	0	0	0	0	0	0	0	0
si:dkey-25g12.2	0	0	0	0	0	0	0	0	0	0	0	0	0	0	0	0	0	0	0	0	0	0	0	0	0	0	0	0	0	0	0	0	0	0	0	0	0	0	0	0	0	0	0	0	0	0	0	0	0	0	0	0	0	0.00279599054955194	0	0	0	0	0	0	0	0	0	0.0158851188206888	0	0	0	0	0	0	0	0	0	0	0	0	0	0	0	0	0	0	0	0	0	0	0	0	0	0	0	0	0	0	0	0	0	0	0	0	0	0	0	0	0	0	0	0	0	0	0	0	0	0.0141761930684086	0	0	0	0	0	0	0	0	0	0	0	0	0	0	0	0	0	0	0	0	0	0	0	0	0	0	0	0	0	0	0	0	0	0	0	0	0	0	0	0	0	0	0	0	0	0	0	0	0	0	0	0	0	0	0	0	0	0	0	0	0	0	0	0
DCDC2C	0	0.0112708223770735	0	0	0	0	0	0	0	0	0	0.00636506445264265	0	0.0208169399930888	0	0	0	0.00116433520185847	0.00159055996299721	0	0	0	0.0019018833590151	0.00279930480273427	0.00460882590160157	0.0390671198932707	0.00601690509655929	0.0307761435645545	0.0186667811562578	0	0.0985090774103348	0.0555135920329948	0.0300202937185538	0	0	0	0	0.111731198526646	0.234509570607752	0	0.223528427900944	0	0.363991194364156	0.0240498443588726	0.0323954084268068	0.0117110609299958	0	0.0664846716203067	0.0248404004272549	0.0408455018891045	0.0294318476136658	0	0	0.0414696230008662	0.0366910425342436	0.0759784711384548	0.0520010128648848	0.0276418719075656	0	0	0.0296550895619928	0.0162855679040835	0.0315607193838954	0.0351766552421775	0.0233033333297119	0.0184291372030836	0.0377450502948239	0.0476170115879095	0.0545596212480628	0.0469848639369529	0	0	0.00395819512635351	0.0276364175974645	0.0483286489463715	0	0.0212092158491772	0	0	0	0.0249547691819911	0.0488117752893525	0.0330917919073067	0	0.0401979346301187	0	0.0217438241585696	0.0476238100000476	0	0.00848552115525279	0.00909999253800612	0.0272541944205213	0.0600096015362458	0	0	0.0365457003983481	0.178364075017184	0	0	0	0.0406881434522757	0.0211754151894875	0.0817593429327005	0	0	0	0	0	0.0197107427024879	0.00560523977814461	0	0.0215928164497368	0.0521461184664663	0.0133188424327665	0.0294786718474781	0.0140449438202247	0.00959757296806481	0.0168208775185814	0.0361278412428318	0.0158290556434115	0.0121671671428085	0	0	0.0718361559597413	0	0.0222739497655832	0	0	0.00609492695318647	0	0.0376230087599111	0.0104212150928374	0	0.011145165784341	0	0	0.0164045223987349	0	0.0052788722639605	0.137567306915076	0.0522893690561816	0.0125773507068471	0	0	0	0.0142678794364188	0	0	0	0	0	0	0	0	0	0	0	0	0.773036487322202	0	0	0	0	0	0	0	0	0	0	0	0	0	0	0	0	0	0	0
colec11	0.00324601130131295	0	0	0	0	0	0.0963542604079416	0	0	0	0	0.0120199820181069	0	0.0359043413496348	0	0.131800927878532	0	0.0168906235152998	0.0321107757058292	0.0351744986236112	0	0	0.0096903450247346	0.00419540357988984	0	0	0.00615983540919787	0.00775484154144536	0	0	0.429322744825857	0.311848964209476	0.169414616614497	0.0393423581948641	0	0.0344167733586641	0.0537218497507306	0	0	0	0	0	0	0	0	0	0.0171391284236958	0	0.0556539682324786	0.0119321063150673	0.0292274597830153	0	0	0.0267575402115039	0.0371764318392633	0.119680655770439	0.145818045416159	0.0272564972675362	0	0	0.0666598645242975	0.0435760802832833	0.00638155984467283	0.0184348331724743	0.0241159891510599	0.143905900173618	0.0950464786549473	0.0242038095657537	0.0430672222232875	0.0293844156432393	0.0229758461444484	0	0.00437318676743655	0.014842828502697	0.0567947133917744	0	0.0218133260353617	0	0	0.0525140811121925	0.0323663295432336	0.0345169117021451	0	0	0.0703900464235993	0.0650533437418683	0	0	0	0.0325685594677565	0	0.111394645234286	0	0	0	0	0.0383837566383936	0	0.0375826819001804	0.0208158133570911	0.0723699370351921	0.0811246413294897	0	0.0994747731975171	0	0	0	0	0.0261775804441322	0.0942968589424907	0.0297525185506953	0.208578200743373	0.0907099219566442	0.116764821603783	0.0458614564400976	0.0330727008679735	0.00849766916769715	0.0195312725536989	0.0676395086694026	0.00908134997930405	0.0130648421179154	0.0493860274905321	0	0.00980663311212875	0	0.0458120029976722	0	0	0.0179478607124653	0.0169981302056774	0.00493004998577681	0.0204081091593001	0	0.142709995112743	0.058657121911964	0	0.0121813659209234	0	0.0052788722639605	0	0.0319766698216981	0	0	0	0	0.0728998044351469	0.101739784179305	0	0	0	0	0	0	0	0.010984303430398	0	0.0517558160598297	0	0	0	0.109191762573431	0	0	0	0	0	0	0	0	0.0811398526500276	0	0	0	0	0	0	0	0
htr1b	0	0.012916825974187	0	0	0.0387398695241194	0	0	0	0	0	0	0	0	0	0	0	0	0	0	0	0	0	0	0	0	0	0	0.0160351625479134	0	0	0	0	0	0	0	0	0	0	0	0	0	0	0	0.0173814792361155	0	0.00726244892682792	0.0256941471058316	0.0410348139076224	0.0188396295375248	0	0.0809493076227356	0	0	0.0220287282904438	0.0269383691464568	0.0204398659144796	0.0534960264969649	0	0	0.136295488619327	0.0201350089737246	0.0466110259405211	0.026733886693683	0	0.00669110257326423	0.0146241163377703	0.0216461005327342	0.0444439716786649	0.0239374144930529	0.0214140379052489	0.109239474776605	0	0.00527348576708067	0.00374570274252863	0.0305053011443188	0.00558958994768144	0.0199968071746157	0	0	0	0.00498979423461368	0.0948826746396022	0	0.0111880976541916	0.0210637177461822	0.0429147712642692	0	0	0	0.00726982463002045	0	0	0	0	0	0.0583566760037348	0	0	0	0	0.0282990343924759	0.0653941851229218	0	0	0	0	0	0	0.0524050787188418	0.024878723602181	0	0.00715826787097365	0.116117992164373	0.11167698467236	0.0362150625718023	0.0115446779034865	0.0342586494953175	0.0222403490690825	0.012183384300491	0.00848449478914873	0.0177974261362322	0.0102866477255193	0	0	0	0.00553170774881622	0	0	0	0	0	0.00793637566358021	0	0.0060530855603644	0.0151508264775844	0	0.0103778793426236	0	0	0	0.021972033995131	0	0	0.0173114009424327	0	0.0478461717435655	0	0	0	0	0	0	0	0	0	0	0	0	0	0	0	0	0	0	0	0	0	0	0	0	0	0	0	0	0	0	0	0
5S-rRNA.367	0	0	0	0	0	0	0	0	0	0	0	0	0	0	0	0	0	0	0	0	0	0	0	0	0	0	0	0	0	0	0	0	0	0	0	0	0	0	0	0	0	0	0	0	0	0	0	0	0	0	0	0	0	0	0	0	0	0	0	0	0	0	0	0	0	0	0	0	0	0	0	0	0	0	0	0	0	0	0	0	0	0	0	0	0	0	0	0	0	0	0	0	0	0	0	0	0	0	0	0	0	0	0	0	0	0	0	0	0	0	0	0	0	0	0	0	0	0	0	0	0	0	0	0	0	0	0	0	0	0	0	0	0	0	0	0	0	0	0	0	0	0	0	0	0	0	0	0	0	0	0	0	0	0	0	0	0	0	0	0	0	0	0	0	0	0	0	0	0	0	0	0	0	0	0	0	0	0
impg1b	0	0	0	0	0	0	0	0	0	0	0	0	0	0	0	0	0	0	0	0	0	0	0	0.00185252081770269	0.0101517689457388	0	0	0	0	0	0	0	0	0	0	0	0	0	0	0	0	0	0	0	0	0	0	0	0	0	0	0	0	0	0	0	0	0	0	0	0	0	0	0	0	0	0	0	0	0	0	0	0	0	0	0	0	0	0	0	0	0.0129663846478006	0	0	0	0	0	0	0	0	0	0	0	0	0	0	0	0	0	0	0	0	0	0	0	0	0	0	0.00754796733239739	0	0	0	0	0	0	0	0	0	0	0	0	0	0	0	0	0	0	0	0	0	0	0	0	0	0	0	0	0	0	0	0	0	0	0	0	0	0	0	0	0	0	0	0	0	0	0	0	0	0	0	0	0	0	0	0	0	0	0	0	0	0	0	0	0	0	0	0	0
5S-rRNA.368	0	0	0	0	0	0	0	0	0	0	0	0	0	0	0	0	0	0	0	0	0	0	0	0	0	0	0	0	0	0	0	0	0	0	0	0	0	0	0	0	0	0	0	0	0	0	0	0	0	0	0	0	0	0	0	0	0	0	0	0	0	0	0	0	0	0	0	0	0	0	0	0	0	0	0	0	0	0	0	0	0	0	0	0	0	0	0	0	0	0	0	0	0	0	0	0	0	0	0	0	0	0	0	0	0	0	0	0	0	0	0	0	0	0.0246928213029908	0	0	0	0	0	0.0058511319892503	0	0	0	0	0	0	0	0	0	0	0	0	0	0	0	0	0	0	0	0	0	0	0	0	0	0	0	0	0	0	0	0	0	0	0	0	0	0	0	0	0	0	0	0	0	0	0	0	0	0	0	0	0	0	0	0	0	0
si:dkey-264c3.2	0	0	0	0	0	0	0	0	0	0	0	0	0	0	0	0	0	0	0.00177328073782665	0	0	0	0	0	0	0	0	0	0	0	0.0251682217626479	0	0	0	0	0	0	0	0	0	0	0	0	0	0	0	0	0	0	0	0	0	0	0	0	0	0	0	0	0	0	0	0	0	0	0	0	0	0	0	0	0	0	0	0	0	0	0	0	0	0	0	0	0	0	0	0	0	0	0	0	0	0	0	0	0	0	0	0	0	0	0	0	0	0	0	0	0	0	0	0	0	0	0	0	0	0	0	0	0	0	0	0	0	0	0	0	0	0	0	0	0	0	0	0	0	0	0	0	0	0	0	0	0	0	0	0	0	0	0	0	0	0	0	0	0	0	0	0	0	0	0	0	0	0	0	0	0	0	0	0	0	0	0	0	0	0	0
myo6b	0.0164548305355677	0.0333071317230445	0.0102671512762069	0	0	0	0	0	0	0	0	0	0	0.016499036456271	0	0	0	0.0183990372503216	0.011386125174856	0	0.0137020838129063	0	0.00626773769768445	0.00643065262160169	0	0.0130751418081167	0.00877096040262217	0	0.00532126895236453	0	0.0248404004272549	0	0	0	0	0	0	0	0	0	0	0	0	0.017569688760056	0.00453703010546326	0.0403456842851664	0	0	0	0	0	0	0	0.00563544123865655	0.0036738377802686	0	0	0	0	0	0	0	0.0100492412822832	0	0	0	0	0	0.0244884954184187	0	0	0	0.0189532917224448	0	0.00930754646559884	0.0225615479026785	0	0	0	0.0224466891133558	0	0	0	0.0239905381317608	0	0.0391251613912907	0.0115876197870195	0	0.0484296680146258	0	0.0147532446073203	0	0	0	0	0.0102186797465767	0	0	0	0	0.00809642342052403	0.0105411046053711	0	0	0	0	0	0	0.0110553430472948	0	0	0	0	0	0.00455267260092365	0	0.00237001072903464	0.00247158175300396	0	0	0	0	0	0.0190566087799947	0	0	0	0.132890365448505	0	0	0.00818827128397825	0	0	0	0	0	0	0	0.02151870744395	0	0.0311646866702402	0	0	0	0	0	0	0	0	0	0	0	0	0.00772234166110658	0	0.0244084013717522	0	0	0	0	0	0	0	0	0	0	0	0	0	0	0	0	0	0	0	0	0	0
senp6b	0.01504718798151	0	0	0	0	0	0	0	0	0	0	0	0	0	0	0	0	0	0	0	0	0	0	0	0	0	0	0	0	0	0	0	0	0	0	0	0	0	0	0	0	0	0	0	0	0	0	0	0	0	0	0	0	0	0	0	0	0	0	0	0.00225820904150769	0	0	0	0	0	0.0148993548579347	0.018700327255727	0	0	0	0	0	0	0	0	0	0	0	0	0.00258673316295384	0	0	0	0	0	0	0	0	0.0277874144834726	0	0	0	0	0	0	0	0	0	0	0	0	0	0	0	0	0	0	0	0	0	0	0	0	0	0	0	0	0	0	0	0	0	0	0	0	0	0	0	0	0	0	0	0	0	0	0	0	0.0290056851142824	0	0	0	0	0	0	0	0	0	0	0	0	0	0	0	0	0	0	0	0	0	0	0	0	0	0	0	0	0	0	0	0	0	0	0	0	0	0	0
mapre3a	0	0	0	0	0.0175750630944765	0	0	0	0	0.0253296655977548	0	0	0	0.00905118262752211	0	0	0.100040016006403	0.0243169325334184	0.0189531371681964	0	0	0.15314462609985	0.0272200230174962	0.0242534692640405	0.0197915838824423	0.0854085656476226	0	0.0578045932313913	0.062172318900669	0	0.107115949534508	0.032790350793904	0.028517327127963	0.0557922062140099	0	0.087658389501915	0.198437019447461	0.0244965615192307	0.0334215662682816	0	0	0	0	0.105328082671393	0.0487753394460961	0.0591877425368453	0.0895854906715821	0.0684673516121956	0.0362945762465416	0.0577968802958166	0.274196368241754	0.235816092593586	0	0.0969153129216581	0.0724116034045902	0.207124835208423	0.096398259938377	0.100731729800991	0.0983594379929579	0	0.118300462756256	0.10336650511896	0.107064063988648	0.102469771684014	0.0833608415856457	0.0306364608301053	0.0614338440187227	0.105497252226225	0.103715741405473	0.0580595479387417	0	0.201986953139027	0.0509528897014112	0.0338584956266944	0.150476592598895	0.0701928521717709	0.0618724645230124	0.0817739342292964	0.0196880283806004	0.0233304170312044	0.136058054740207	0.104094431133399	0.116065583767912	0.0447909975883973	0.178555197517231	0.0317825564617116	0.0276085704704172	0.0419706614359331	0.102979930417921	0.187966133318363	0.0985967137843614	0.0514318630678078	0.0573921028466483	0.0595983074080696	0	0.101586989950301	0.0803852725538006	0.0305528238977111	0.0791288196829759	0.0970817081156529	0.122720192062141	0.0705567553941263	0.0652772657561006	0.501161330189373	0.0500670899004666	0	0.25624599615631	0	0.0926021742449622	0.0845066009578618	0.127977412257301	0.151083815048874	0.120936474881869	0.0429219358879432	0.0771918881439006	0.0397987892937048	0.103056992468099	0.108002262485839	0.121457814467095	0.055871294250513	0.0978335125114213	0.0510031468063558	0.0787359865774688	0.127938881162265	0	0.121866913673351	0.242206990093734	0	0.0933926518180649	0.167311295687174	0.10816555537404	0.0557772988582651	0	0.0817936626053966	0.0942030813143993	0	0.0710164056281595	0.0469754834951639	0.0612898631927821	0.0195743364789292	0.076510557744988	0.0322758956738673	0	0.0363140009510177	0.0648181430361261	0.046482319903018	0.0690187802751424	0.234363562080857	0	0	0.0865351332641053	0	0	0	0	0	0	0	0	0	0	0	0	0	0	0	0	0	0	0.0676205674718022	0	0	0	0.00643309389357861	0.0977230528681716	0	0	0
dpysl5a	0.0286550423414078	0.0262559483900284	0.0142282322275151	0	0.777264675566221	0	0.114421045239069	0	0.0587759310157323	0.904674292142628	0.590267620515663	0.01648774137923	0.0288041132424779	0.0306350140734072	0	0.0798926243129234	0.43112905023521	0.399338183705598	0.409013158020038	0.467251565691048	0.381430908238348	0.821515289929222	0.204987277195809	0.437877731563183	0.212710984196047	1.28558842363031	0.482596994819079	1.24037122209731	0.235513025163835	0.0467403294258418	0.50739768203885	0.479761837500794	0.73270123525591	15.1556187620789	0.144736863839157	1.11200144045311	0.410853407321467	4.82425131902333	2.67899663633047	6.65832065225819	3.03459752971328	2.53304918491822	18.9873898745793	1.17316552092252	0.658620954246875	0.769703713504165	1.59400759331478	0.717531150012004	1.0151151470971	1.15609253935341	2.55564255538149	1.05746411054689	0	1.4649959280306	2.00461046864319	1.88064134189721	1.46713977659575	1.46978616270207	1.47568448693028	1.47070390171059	1.58182174497885	2.00128147094136	1.92703194002661	1.86453032800365	1.7052901597479	1.85569232942892	1.69465875008195	2.1361677363285	1.38292216131069	1.28374219845522	1.7121274234868	0.832664584358587	1.351191315228	1.3669721297629	1.30875266022223	0.814376434749396	1.69627055995381	1.06625264024129	0.718997659835052	0.63288913106406	1.26366015886891	1.2513984598605	1.39249422418281	1.2856943080558	0.699238925486853	1.31246606279873	1.67120577720713	4.80448569756413	1.98662977343258	2.33782404525467	1.73405344854949	2.83216140564243	1.27154288528979	3.0619365340495	0.866400970369087	1.25390011087137	2.52935536923843	1.3147949989987	1.75278906078189	1.96603653519858	1.91112417531739	1.82737819767186	0.848901159262754	2.85039171860271	2.21714611842153	0	1.44348635020806	1.20397494057189	1.84745644104642	2.14400854775465	1.46461201579675	1.94929775430277	1.42730321999663	1.84296712855457	2.11116235024663	2.18093441266106	2.10926282181002	1.82967005672453	2.08005288954819	1.68087946964378	1.71510022374549	2.44960287361641	1.86256350070258	1.14261354296447	3.12468963198949	1.66190538641013	4.1068803312839	1.78478439700964	1.795240285973	1.47940830704122	1.41237142238959	2.82523454436812	0	1.70270329406275	2.14986412074262	1.55202834465426	2.65792915254619	3.62875821495946	3.16071062475247	4.04846346267211	3.70445595625152	3.89289526327176	0.572136337655749	2.04533696492715	1.25362156970218	3.08751029238011	1.80488033541498	1.61140584630701	5.38103441413471	5.03103830272438	0.594726765008955	0.223268309211482	0	0.0207159429897249	0.0241642200393877	0.018667931107867	0.398191955015881	0.125766831909436	0	0	0.365283459964933	0.0477623346229164	0.0762778916956626	0	0.890120420584016	0	0.136789669652334	0.128040973111396	1.17369462009251	0.459857461362309	1.52765047357165	0.186349901702153	0	0.0677039513088975	0.682370250946961	0.27302188915733	0	0.0940468353239914
dnmt3ab	0.407800115962564	0.512113333546383	0.586845351592283	0.442242537363245	0.435077284371011	0.282182967436086	0.244056996331584	0.788804220513212	0.0293795159028491	0.266511099638937	0.120336943441637	0.0999230383910938	0.15964122969075	0.0885865825094443	0.283278151440972	0.358372146763746	0.211144471115419	0.60009353298988	0.314631953034098	0.23171191080862	0.280515592111952	0.766409369525268	0.618335118363131	0.324016666618996	0.392002718298591	0.320962022644887	0.245230634276798	0.391990305920951	0.136710415703103	0.25086426240543	0.27963469516157	0.221461878636447	0.16534015613177	0.0990318384768247	0.157114127702363	0.240080505807757	0.247453690206057	0.113589475614747	0.261072275523308	0	0.371171977426111	0.181290790427846	0.0675356250422098	0.568588068496913	0.561908982718139	0.578202513613575	0.383096050257521	0.68805531686947	0.46444288594228	0.276860114182865	0.341651911896842	0.775327447922667	0.628259094050386	0.548526987230341	0.435395073950534	0.467493203563861	0.347398057172675	0.737048492648008	0.182537956292699	0.446425460004895	0.4018594373492	0.449438646243339	0.578029608395734	0.66431063889925	0.345430975608853	0.335458598454077	0.592015230558126	0.464243113448045	0.565675803668437	0.589840720440006	0.383367484229545	0.499256439091856	0.383098416533157	0.316247272233388	0.440268886826275	0.308302442774449	0.395870455257463	0.869314815951737	0.203021213789606	0.380435122144763	0.410877636901954	0.272132777867169	0.451029482754139	0.342867142592125	0.487027870195986	0.37354323120579	0.469465512911345	1.39275715420812	0.261058734309924	0.4006000076657	0.424316934223088	0.394661303303548	0.775909318554882	0.660752396430716	0	0.475748610014487	0.394454383720995	0.656795490593071	0.249660173572394	0.556252164697544	0.53493135030556	0.672827177010693	0.683589891925425	0.243377494462359	0.289337491731654	0	1.00722388922917	2.67379679144385	0.499229865354598	0.455980021515338	0.868078586269116	0.494937709028193	0.368442159449896	0.785970984043472	0.531116786164849	0.515375796870062	0.33424898770538	0.550081113175115	0.507561158385405	0.245146175295097	0.510409955875948	0.240701895667925	0.364072248893101	0.644965025845793	0	0.534512528001761	1.95708453896653	1.20163372098119	0.768148367672752	0.377901572916295	0.387747737712603	0.486965217606206	5.02008032128514	0.991065976152725	0.631446230433674	0.539959329402665	0.456264070230858	1.45503063311854	1.04448652227973	1.87337524224041	1.53177630500456	1.59957941345894	0.369915052641479	0.339861925170442	0.595675903820475	0.500092080480331	0.602444988761357	0.705573071291104	0	0	0.63277661538028	0.353812772403305	0	0.348289726328975	0.400581691364285	0.240576721689989	0.540314538288837	0.300388757088821	0	0	0.614872871808896	0.597443137615494	0.469048805390329	0.0276052449965493	1.0010602635126	0	0.060790075270477	0	0	0.170875839741177	0	0	0	0.0282788791825268	0.238806561715359	0	0	0.0408805674222758
5S-rRNA.369	0	0	0	0	0	0	0	0	0	0	0	0	0	0	0	0	0	0	0	0	0	0	0	0	0	0	0	0	0	0	0	0	0	0	0	0	0	0	0	0	0	0	0	0	0	0	0	0	0	0	0	0	0	0	0	0	0	0	0	0	0	0	0	0	0	0	0	0	0	0	0	0	0	0	0	0	0	0	0	0	0	0	0	0	0	0	0	0	0	0	0	0	0	0	0	0	0	0	0	0	0	0	0	0	0	0	0	0	0	0	0	0	0	0	0	0	0	0	0	0	0	0	0	0	0	0	0	0	0	0	0	0	0	0	0	0	0	0	0	0	0	0	0	0	0	0	0	0	0	0	0	0	0	0	0	0	0	0	0	0	0	0	0	0	0	0	0	0	0	0	0	0	0	0	0	0	0	0
dtnbb	0	0	0	0	0	0	0	0	0	0.109501063378362	0	0	0	0	0	0	0	0.0166264122649907	0.013051138062418	0	0.0264043134086384	0.0217669542806892	0	0.00702663657392443	0.010220246307936	0	0.10195672586381	0.0330194238678592	0.0538314092828357	0	0.0220864153085362	0.0215044825221446	0	0	0	0	0	0	0	0	0	0	0	0.0629659245303245	0.024786276634315	0.030564090321862	0.0454643415506944	0.0770782536176526	0	0	0.0182724495314944	0.129188951760845	0	0.0626678413789075	0.0416054053658759	0.0190773741444888	0.0131023133444441	0.0147837142603708	0.0986165581184675	0.090321997922594	0.0228202066842922	0.0260624655175193	0.0197935026251149	0.0205772012809744	0.0251743175644133	0.0717521474121948	0.0462480900054302	0.0282219855945607	0.014186127029885	0.0575180297478946	0	0	0.0298648638273592	0.0210673196088082	0.0157162938430154	0.0472750625909238	0.0125859304400796	0.0833912049923936	0.00713764666079476	0	0.0618786457253166	0.0173811497915888	0.0210058551072155	0.0819386433200502	0.0422693523184698	0.118446089268027	0.048136704370446	0	0	0.00965844829301414	0.0314248266497947	0.0378793618085122	0.143080312149048	0	0	0	0.0559577818238096	0	0.068500221090604	0	0.0442562288721731	0.0640933132772561	0.0943983946551689	0	0.178890876565295	0	0	0	0.0534081613678724	0.0141149290368166	0.0186020901308471	0.0403456455124362	0.0369475156257118	0	0.104159861268041	0.0166168162180126	0.032951577388738	0.027542576458837	0.0548942891975727	0.0579922370360593	0.0294618498506284	0.0825540308563125	0.0444448395096845	0.0391987710085296	0	0.0406285835881593	0	0.0832500832500833	0.0402805416956767	0.0499512486136949	0.0158129336290042	0.0184023153076788	0	0.0510321383143671	0.0841743857119394	0.0376987863194799	0.109768664644799	0.0495640838822556	0	0.0378490315511478	0.038352970054001	0	0	0.0495414164848667	0	0.0469387722957481	0	0	0	0	0	0.146520146520147	0	0	0	0	0	0	0	0	0	0	0	0	0	0	0	0	0	0	0	0	0	0.00531820410629175	0	0	0	0
asxl2	0	0	0.0135736410749238	0	0	0	0	0	0	0	0	0.0115333868482483	0	0.0706946614611322	0	0	0	0.00101340286087681	0.00636922834501466	0.0130970280224012	0.0387269671362957	0	0.0114634266670235	0.010517500099552	0.0101517689457388	0.00898027213816687	0.0036929299225925	0	0.0043626172562453	0	0	0.00989848117704819	0	0	0	0	0	0.0487891746579269	0	0	0	0	0.0378043248147588	0.0038619357953174	0.00687046291805049	0.00829892047642443	0.0313330785236132	0.0264462308869753	0.0159815125862402	0.0448324197723848	0	0.0615574022776239	0	0.0130475354782282	0.00925911474362454	0.015892995638962	0	0	0	0	0.0156417552826993	0.00706349374527629	0.00845390718455302	0.0079393055965753	0	0	0	0.00470926194092231	0.00581835699239385	0	0	0	0	0	0	0	0.0152824580305496	0	0	0	0.011154953871695	0.0100856086448439	0	0.018837823483047	0	0	0.0340726238416188	0	0.041702983014375	0	0.0282939237839964	0	0	0	0	0	0	0	0	0	0.0171889569357079	0	0	0	0	0	0	0	0.0145501105808404	0.013913578959345	0	0.010036915776225	0	0.0130571485276759	0	0	0.00819093304953564	0.00310796253786275	0.00513112592296128	0.0125009233519315	0	0.0162197582607229	0	0.00514643690197132	0	0.0180606226132228	0	0.0862143288214501	0.00549287574016501	0	0	0	0	0.024524983737183	0	0.0281984834855581	0	0	0	0.0179696456745266	0	0.0112230926354066	0	0	0	0	0.0797951374561672	0	0	0	0.0978090766823161	0	0	0	0	0	0	0	0	0	0	0	0	0	0	0	0	0	0	0	0	0	0	0.0260137516280864	0	0	0	0
kif3cb	0.0292102738406616	0.0219087718565978	0	0	0.28096472133313	0	0	0	0.0060935927091382	0.280254755870143	0	0	0	0.0287098922804842	0	0	0.198184723968957	0.0184402151658209	0.0181071347729059	0	0.0419491241022887	0.241234443561549	0.0191214497032349	0.0530670747613475	0	0.103301870225006	0.0319947167476907	0.417400611398637	0.0374677596709645	0.038016164473134	0.0653521726225225	0.0479366300543709	0.0614629229307629	0	0.0437675070028011	0.378196081634332	0.174776286353468	0.0670253381811856	0	0	0.1303507646683	0	0	0.307702614984008	0.172043348962746	0.215113948595065	0.320220541183975	0.10013607500414	0.289462580656894	0.599574588423435	0.395602529970887	0.233222241143906	0	0.646576214861757	0.802234685007232	0.997961358881617	0.606733467669836	0.897547451380712	0.600209452524233	1.34419916425381	0.600074141666873	0.869906434751625	0.685580337028501	0.805461544065486	0.674710643095276	0.585912470900733	0.5965676110776	0.92196794817752	0.713749585872957	0.627768514512088	0.894826359102092	0.410596506388828	0.571421710553211	0.603902296039791	1.01488579711765	0.797231427602096	0.598201249701005	0.565420328085394	0.265066036473712	0.36183696640887	0.383068327806528	0.285517710782309	0.712288677149282	0.235534178759651	0.231994104541882	0.161944854435658	0.217378924986395	0.638306207883796	0.95078367300974	0.41794425287219	0.604674696585195	0.684520257767306	0.17359134489016	0.453828139259018	0	0.627849481484704	0.649131213184801	0.550502688389605	0.146641302571101	0.567667097796717	0.784232983387044	0.675591467105917	0.0951103964400553	0.968666493487964	0.601525175133667	3.00120048019208	0.391097193236659	0	0.751978993771521	0.826579854133232	0.669951465463634	0.744315158921743	0.388878929146086	0.557387488055798	0.795959199408356	0.626251047825195	0.84549365145135	0.62770146879347	0.718181688173146	1.00647978334093	0.659872300355225	0.681208284514152	0.962723371742356	0.962553377728171	0	0.877092218838508	1.18483147043766	0.25341646718564	0.453691841004655	0.75786346060997	0.331287339131789	0.579234325203085	0	1.25925464901488	1.19474694916324	0.945548642771677	1.24842511587034	1.26267898588709	1.28213234824725	1.08888360375639	1.18042790422191	1.03289854649181	0.154557116582433	0.478537013886023	0.333684926352096	0.638125877770322	0.902546550558409	0.626326560071877	0	1.10563542957942	0.114311842706904	0	0	0.0569424198250729	0	0	0.252423551808977	0	0	0	0	0.0477623346229164	0.0324239496261519	0.0558702915311812	0	0	0.018075991468132	0	0	0.330246983164018	0	0	0	0.0325832278218348	0.311771310758509	0	0	0
slc30a1b	0	0.00402052073784597	0	0	0	0	0	0	0	0	0	0.0182324078900101	0.0143647799752875	0	0.025379422364347	0	0	0.00359171405933368	0.00555200040874823	0	0	0	0	0	0.0204865556978233	0	0	0	0.0142232724664117	0	0	0	0	0.0800657941553703	0	0	0	0.0742446888594092	0.0904329168622716	0	0.129225679727075	0	0.714630392305989	0	0	0	0.0161482017362547	0.0123735423967057	0	0	0	0	0	0	0.00140061515017396	0	0	0.0190200852099817	0	0	0.00219427592405348	0	0	0	0.0117729053646775	0	0	0	0.00273809817177185	0	0	0	0	0.00374570274252863	0.00485056382953955	0.00912222319525936	0	0	0	0	0	0	0	0	0	0	0	0.0277805558333611	0	0	0	0	0	0	0	0	0	0	0	0	0	0	0	0	0	0	0	0	0	0.00554057493816959	0	0.0218709438209911	0	0	0	0	0.00511530087772706	0	0.0066667377785363	0	0	0	0	0	0	0	0	0	0	0	0	0	0	0	0	0	0	0	0	0	0	0	0	0	0	0	0	0	0	0	0	0	0	0	0	0	0	0	0	0	0	0	0	0	0	0	0	0	0	0	0	0	0	0	0	0	0	0
hadhab	0.111280302847829	0.101831617622543	0.10483774903095	0.0616289181627569	0.149024113311217	0.0514054243003722	0	0.347736348543994	0.00620550651826405	0.102055125005117	0	0.13793987142355	0.0629667430468735	0.120351651891866	0.0754012583302343	0	0	0.155698796329283	0.446730529402919	0.225970449181356	0.132274922647817	0.304923171139054	0.116897301854256	0.206436639050105	0.182142036722976	0.10941457034727	0.0782000747524779	0.156713430003251	0.136816114365028	0	0.165309777571193	0.150431235956495	0.241035205545575	0.308455922289911	0.262136940337632	0.164002905659421	0	0.0947347515934954	0.105538622058515	0	0.0508326386206055	0	0	0.08645268031092	0.202534132627249	0.0619056693697324	0.120316373715411	0.102066719044925	0.0877835023442017	0.055071529401527	0.121318858579863	0.0374708664013729	0	0.0939886078605763	0.114017291637153	0.181221322763114	0.149651341206314	0.0339985174883243	0.158490928768879	0.0648887158523133	0.112993441489302	0.0934511958758681	0.0846390184841332	0.125211573958457	0.0671043205963175	0.180054408866816	0.123554007483376	0.121253952809488	0.124476905348642	0.0882382253082334	0.0456158597221082	0.268138147269571	0.131696807127556	0.123909123425658	0.176395823950512	0.13143271974227	0.0964715615636455	0.0293449617635148	0.0459433889107598	0.0950306010258745	0.10612050339683	0.159367854755542	0.115176966434522	0.0665919130411891	0.201564756438788	0.131674195184035	0.119250031596633	0.201169815062221	0.21843503561233	0.0827348552671698	0.201982951748623	0.0661263535038967	0.0734861845972957	0	0	0.190357270296415	0.238359029604729	0.143733110138402	0.155304277361807	0.207985935087767	0.122422834894772	0.111690495067117	0.16281662306151	0	0.0591715976331361	0	0	0	0.106306650411393	0.105351271788642	0.106063117785685	0.127925602628823	0.099554662417883	0.114213307710299	0.142185481845868	0.0750439595117155	0.120624604254984	0.0966121170167478	0.0807027061479775	0.0548131155405564	0.0956241540034436	0.222151396103648	0.206134120544839	0.0599701133466733	0	0.147709829355086	0	0.115832045724568	0.149852136270857	0.162810190350591	0.209500713089273	0.192645558393498	0	0.281200296415889	0.0934633568169282	0.14110243291531	0.133676571817294	0.117209612212428	0.149937399679675	0.0546769705016479	0.131764123894886	0.0527637344627119	0.437936681282429	0.153387803439866	0.176181834982075	0.159823079317214	0.169064359623276	0.0409332787556283	0	0.366488309022942	0.265262961294472	0.186497575531518	3.54107648725213	0.0255393919581563	0.0521150930367889	0.0805640839628804	0.058219078391989	0	0	0	0	0	0.0502760371018075	0	0	0	0.0321287270844037	0	0	0	0	0.0369964779353006	0	0.0707169593437936	0.042512668775295	0.0541453694880014	0	0.0408805674222758
tmem62	0	0.0152323852696742	0	0	0	0	0	0	0	0.0297056761606008	0	0.0067256913338122	0	0	0	0	0	0	0.00581049506589867	0	0	0	0	0.00918268642136196	0	0.00202343952343952	0	0.00714911772738126	0	0	0	0.0240211842455686	0.0375764539594389	0.103292523228166	0	0	0	0.00641993569792405	0.0487101550931338	0	0	0	0	0	0.0047937006937923	0	0.0218362007993115	0	0	0.0560730680534944	0.047796577765032	0	0.560129950148434	0.0213686627757141	0.0120863184743178	0	0	0.020987680231704	0	0	0.0110456432717053	0.0260375915651587	0.018948234110621	0	0.0126466279208316	0	0	0.0250839294822545	0.0184438442296537	0.0191363613471541	0	0	0.0125008077062633	0.0273539031732925	0.0174013417485381	0	0	0	0	0	0.0194466451938746	0.00230613371609003	0	0.0432572880180653	0.0184769453913879	0	0.0392654224763131	0	0	0.00692372136175752	0	0	0	0	0	0.035830735605002	0	0	0	0	0.00945701108048139	0.00959197650349436	0	0	0	0	0	0	0.0372857743254333	0.00975861666560054	0	0.00933933541289202	0.0178435708196254	0.0358729187480414	0.0129885648674907	0.0113122171945701	0.0133286502630977	0.0146208133987751	0.0101208428637937	0.0147386969279961	0	0.0418445435070922	0	0.00961002300395202	0	0	0	0	0.0124154467283966	0	0.00384644232932855	0.0205415099767827	0	0	0	0	0	0	0	0.0236451897408251	0.0282911041452126	0	0	0.00952127051833797	0	0.0253791836688066	0	0	0	0	0	0	0	0.0825049945291534	0	0	0	0	0	0	0	0	0	0	0	0	0.0214017275474476	0	0	0	0	0	0	0	0.0617695747782472	0	0	0
ptgr2	0.0116813696172249	0.0174582706443988	0.0201234514891689	0.0709018718094158	0	0	0	0	0	0.0767303460821876	0	0.0117701110565611	0.0454678629679859	0.0350360383102469	0.0224539469547957	0	0	0.0235849016506201	0.0613285440710331	0	0.0274041676258125	0.0184423584087933	0.0276508489452129	0.00667439393332631	0.00269460069385968	0	0.103704696630351	0.0136727455693468	0.0131363979028318	0	0.0121501958611573	0.0145094079000824	0	0.300121535096798	0	0.0479982336650011	0	0.0104766125340097	0.0653219063545151	0	0.195155285316477	0.181290790427846	0.137182238127415	0.00986529920465958	0.0230223320574043	0.0237246502881492	0	0.0380452179962733	0	0.0174003828084218	0	0	0	0.0479514452951024	0.0358987475787186	0	0	0	0.12010737591774	0	0.0485451080596841	0.0139620599936951	0.0323764598182749	0.0330685804957814	0.00897708537746011	0.0272772472308854	0.0132519133531128	0	0.0115376040824397	0.038778829041635	0.0259064672904944	0	0.024876226737241	0.0164205586640148	0.00444471507820699	0	0.0574605471584907	0	0.00962140976623523	0	0.14889601614778	0.0687607525553641	0	0.0264213113560728	0.0271439661677606	0	0.0093792529049891	0.077753253487787	0.0535718557682206	0.00965844829301414	0.0401534973488201	0.0228586058079146	0	0	0	0	0.0177168318761239	0.0313324434919382	0	0	0.0256048178024734	0.00763401194528153	0.0225918244705606	0	0	0	0	0	0.0340484620218775	0.0890083166543608	0	0.00995688347403564	0.0159237419364918	0	0.0170012716550817	0.0155763239875389	0.071312929972031	0.0205743057742893	0.0350036939713669	0.0254357180813023	0	0.119482295857388	0.0640762305519037	0.00922361035289353	0	0.0108609236998388	0	0.0560883953110102	0.0143997319780539	0.0315064528661704	0.0269124625980331	0.0146308996347955	0	0.0480593741575753	0.0120104538990738	0	0	0	0	0.0156872341994255	0	0	0	0	0	0.0314195066979876	0.0337347771817967	0	0	0	0	0	0	0	0.0652327026346573	0.0977771930029325	0.0367829621319405	0.166394737313526	0	0	0	0	0.0231516852111665	0.0775843341712441	0	0	0.0316045636989981	0	0	0	0	0.0830371674361444	0	0.0335118988713214	0	0.218188165473905	0	0
5S-rRNA.370	0	0	0	0	0	0	0	0	0	0	0	0	0	0	0	0	0	0	0	0	0	0	0	0	0	0	0	0	0	0	0	0	0	0	0	0	0	0	0	0	0	0	0	0	0	0	0	0	0	0	0	0	0	0	0	0	0	0	0	0	0	0	0	0	0	0	0	0	0	0	0	0	0	0	0	0	0	0	0	0	0	0	0	0	0	0	0	0	0	0	0	0	0	0	0	0	0	0	0	0	0	0	0	0	0	0	0	0	0	0	0	0	0	0	0	0	0	0	0	0	0	0	0	0	0	0	0	0	0	0	0	0	0	0	0	0	0	0	0	0	0	0	0	0	0	0	0	0	0	0	0	0	0	0	0	0	0	0	0	0	0	0	0	0	0	0	0	0	0	0	0	0	0	0	0	0	0	0
si:ch211-180n24.3	0	0	0	0.0606884612101311	0	0	0	0	0	0	0	0	0.0162548764629389	0	0	0	0	0.0144185189806208	0	0	0.0740669382847156	0.0451393904376715	0.00247922778996181	0.0118529371648451	0.00958132026218339	0	0.011118375116187	0	0.0283902357029677	0	0	0	0.0218424547424338	0	0	0	0	0.0267028401140745	0	0	0	0	0	0	0	0	0	0	0	0	0	0	0	0.00241983852778568	0.00234126789021327	0.0119166785833452	0.0217967496686894	0	0	0	0.00187999326210415	0.00678354718465833	0	0	0	0	0	0.0113519233217641	0.00194541439563854	0	0	0.0942205136902406	0	0.0115948859667774	0.0194364107743941	0	0	0	0	0	0.0026029804125724	0	0	0	0	0	0.00835567082667665	0	0	0	0	0	0	0	0	0	0.0291975065329421	0	0	0	0.00499981214607422	0	0	0	0	0	0	0	0.00445430330242047	0.00519607654652125	0	0	0	0	0	0.0131787032156036	0.00200116307597976	0.00121099476680721	0	0	0	0	0	0.00122599952676418	0	0.0114465850830393	0	0	0	0.0239271451417372	0	0	0	0	0	0	0	0	0	0.0272462488726865	0	0	0	0.0260797675771114	0	0	0	0	0	0	0	0	0	0	0	0	0.0332573956133495	0	0	0	0	0	0	0	0	0	0	0	0	0	0	0	0	0.00859926562271582	0	0	0	0
elmsan1b	0.080529880495407	0.160608106553195	0.331508280648263	0.292364184545232	0.309340329430336	0.247446701483282	0.305573419137611	0	0.0493643038180671	0.175870935247093	0	0.28508373408358	0.104879301172483	0.769447807219819	1.0636570724813	0.184237435156149	0.233426704014939	0.155752405688236	0.0509219043959871	0.108212653726145	0.067952171783047	0.265905846342607	0.201179780483909	0.14246748527712	0.467673950158064	0.0926888627269593	0.223083075967246	0.205007620514181	0.135614121906731	0.0642979308925839	0.354538613111539	0.165182685601166	0.0624214617586619	0.815311404228088	0.264787848981832	0.518963061832615	0.365578753178423	0.380087077052049	0.0452914960686981	0	0.70954839118197	0.181290790427846	0.414019335770899	0.0809872093722507	0.107945425671717	0.0622787708871971	0.0738815163663558	0.0523981132380607	0.0743353915245116	0.240322229803517	0.303205789664359	0.161752967608667	0.406388426057626	0.249097251473128	0.202063522816618	0.113366867163976	0.148880426612994	0.265787303539072	0.45871011467503	0.086333419666753	0.249768119051275	0.242683187319545	0.168110510679838	0.139296471235532	0.24553891019081	0.110078472014957	0.209866581914184	0.187026058861682	0.27454199481088	0.175459976959437	0.180217027479021	0.284217962456577	0.183500326883751	0.26863457641738	0.187316257346698	0.191235201750305	0.237315310034757	0.060774487729039	0.133020086873486	0.236666061394421	0.377386309314749	0.279575434054927	0.187750412480396	0.356546920620151	0.633659413704437	0.400066354976288	0.304758876929042	0.149462332217744	0.259377346494094	0.356677995453447	0.268290752074621	0.432159732058556	0.504221860415916	0.19954370492638	0	0.0487617091413193	0.193680630833813	0.28516225500553	0.0959442794678491	0.2018493325878	0.179769947225425	0.217342565417818	0.0758785809548019	0.251052750670523	0.180769638591605	0	0	0.370988684845112	0.325917062018283	0.312087452295211	0.175699827603832	0.243631981438608	0.650941119098608	0.220672138277758	0.183390086270062	0.185207334991124	0.298054092705158	0.396331682055419	0.303739894071852	0.321980740109343	0.413777767830865	0.494333028722454	0.288534442263273	0.331254829077386	1.05429625724829	0.326211815576854	0.313096840852876	0.958145695004548	0.485329787595122	0.504067972153369	0.462442028792216	0.39188234359251	0	0.197974848893683	0.253394634803548	0.385652712415562	0.204517929270301	0.284213611649855	0.072163770741724	0.0362901746149175	0.166695298794132	0.20430415366112	0.0584610707729723	0.590556381206295	0.276773356006234	0.19734278884228	0.179157996246207	0	0	0.353920333016913	0	0.12675877804538	0	0.398823138665422	0.365790449995048	0.459476652574992	0.436460101391347	0	0	0	0.507427822021923	0.0725163161711385	0.0497383448172373	0.0419107970595385	0	0.0734214390602056	0.307731062154727	0.200701178064488	0.608272506082725	0.0795772854596384	0	0.249022083603755	0.488615264340858	0.195793807797339	0.362091285691421	0	0	0.0825522276265866
crip1	1.35458294962228	3.00412936110498	9.76008899076643	1.74197115753963	1.89742484395942	2.10889185490876	44.5234622015842	10.0181068515182	0.197761645703582	0.239958915369822	0.158353127474268	0.0724188281831201	0.0611488826370501	0.239523366029608	4.14960956421753	14.6737015345246	0	0.27925253593496	0.583005700858586	0.979253981183263	0.127479079300814	0.0845977430120035	0.0621413851843779	0.0451739254763584	1.63222508208724	0.0734133150547672	3.43435689847509	0.488726375206751	1.32857969313828	3.74150470226942	0.0162920844907502	0.0113778069049635	0	0.0575544584077734	0	0.197060775231246	0	0.0232319336867685	0	0	0	1.26903553299492	0	0.0158084692536697	0.00990039215453324	0.0187393955488506	0.0294882374483383	0.0154275161206607	0	0.16657683398322	0	0	0	0.12331112140321	0.105033456858979	0.539484908441267	0.0523950544571743	0	0.09592422372116	0	0.146760602749394	0.0250997175710051	0	0.120871644621939	0.00783636160097916	0.447921378127208	0.0316059677221681	0.285658664014316	0.308391100480574	0.121786571212254	0.0741812247320203	0	0.049476935852294	0.0373206865148466	0.159545867271355	0	0.270772134436525	0	0.0158364658233935	0	0.0575023729343298	0.0629946373777747	0.114725362543768	12.5370028912891	0	0	0.179360841200683	0	0	2.94287698614762	1.1937278691349	0.849994630136418	0	2.38248438320506	1.42450142450142	0.0759655977860202	0	0.0977991233542252	0	0	0.0972561356298578	0.0506422128070988	0.151384799362294	0.178707586732749	0	0	0	0	0.0668760918901265	0.249934441737168	0.0941117214345512	0.525110260896906	0.128470760914027	0.0290609620259561	0.0537523104440695	0.0461113328830559	0.267702674225877	0.0125553344064655	0.188865912733499	2.29199565272305	0.274147099184052	0.894956468329645	0.509266400199051	1.07249901030789	2.0703933747412	0.866997518730901	0.281001489307893	0.117577895355673	0.0408167418606559	0.246113930466896	0.049852235291999	0	0	0.0872791744566478	0.91458610454632	1.26281965085058	0.419640340806236	0	0.0714832189972932	0.0207247872600588	0.0994697319215473	0.0453010776265644	0.610841520467523	0.0836455602907439	0	0.0198936241226937	0.614565043327531	0	0	0.268225953543265	0.122369065100343	0	0	1.65240800383208	1.44858621293632	2.02122594374431	1.20619060618649	2.10833178620598	5.89728027807479	19.6027715632499	3.00561678505546	3.46320104043028	2.04270947954519	7.94188294984092	1.00286153542344	2.66869174829821	0.129014515612037	1.49833465244964	0	0.103165105434738	3.21440051430408	0.691051182138646	0	0.836014497291829	0.674757485664861	1.59877635607643	1.83958793230316	5.17363283337675
crip2	1.80046365702993	3.37435226069853	2.91532561335392	1.62609138500711	1.38143071112615	1.27638825514809	2.95680781976807	3.1128340338131	0	0.0151443560014054	0	0.243198482382881	0.120575767946939	0.0450335261550018	1.07799851287748	0.484310163550435	0.232717200355319	0.378330497384461	0.426910581735383	0.153155326405715	0.301897177694002	0.11205862342846	0.169728310165073	1.49004269065994	0.785105435380786	0.443777067656501	0.737758096895798	0.26903646744392	1.55349140736362	0.147056094985472	0.476571561012461	0.81540215678429	1.19843911829777	1.07331148502595	0.724853936664236	0.479959965815624	1.95531919417094	0.110069558314912	0	0	0.205699216216602	0.902271323953441	0.0714918928193543	0.0732281105080841	0.0234947758425662	0.0910599658512595	0.0386520719235966	0.0215481185113961	0.0407047863206569	0.0581161639439574	0.0401896953621092	0.056392991479019	0	0.0428381207818529	0.0268616187893179	0.0365019712452326	0.0550845749213002	0	0.0486975831389488	0	0.0168917952268651	0.050993825441417	0.0413759679538725	0.0563176525740429	0.058105232828541	0.17033522779404	0.0257824570068131	0.0198329120081912	0.113741237413982	0.0659324347329656	0.00895734690550536	0	0.0139270333758428	0.19950890518142	0.130426004718261	0	0.1198076522613	0.648248509008103	0.00492598947119011	0	0.0671051204700563	0.319410905078289	0.195259389837836	0.665310522496894	0.868419834317324	0.54492718696319	0.138482242846959	0.224675011539342	0	0.0312385783947744	0.00682557049824617	0	0.0714694110920526	0.0447361239727467	0	0.0372853728657771	0	0.183229340262389	0	0	0.0555304709104227	0.0992519200935834	0	0.0603143584361693	0	0	0	0	0.0193193706803802	0.0782743852966338	0.301939045734841	0	0	0	0.0714862350254171	0.0562831303319921	0.0152736871996416	0.0545347213803015	0.0877854672541716	0.0566630036101539	0.0210389009278155	0	0	0.0119829168207698	0	0.0144093049527663	0	0	0.054829478128131	0.013970031488451	0.00726162095355249	0	0	0.011515563283778	0	0.00647918916835072	0.0220508494131284	0.120873674922339	0.134092439920047	0.0227403405016313	0.039288408348001	0.0161196724482559	0.409618254866489	0.00873279312275076	0.0343253355301548	0.00935388069125178	0	0	0	0	0.551565073646574	0.149588631264024	0	0	0.0379310536414615	0	0.0389833151411196	0	0	0	0	0	0.0268185670303264	0	0	0	0	0	0	0	0	0.251472405810233	0	0.677469299126286	0.502202513250301	0.67615054630242	1.83958793230316	0.254812739325912
5S-rRNA.371	0	0	0	0	0	0	0	0	0	0	0	0	0	0	0	0	0	0	0	0	0	0	0	0	0	0	0	0	0	0	0	0	0	0	0	0	0	0	0	0	0	0	0	0	0	0	0	0	0	0	0	0	0	0	0	0	0	0	0	0	0	0	0	0	0	0	0	0	0	0	0	0	0	0	0	0	0	0	0	0	0	0	0	0	0	0	0	0	0	0	0	0	0	0	0	0	0	0	0	0	0.00079871885495665	0	0	0	0	0	0	0	0	0	0	0	0	0	0	0	0.000838780373076089	0	0	0	0	0	0	0	0	0	0	0	0	0	0	0	0	0	0	0	0	0	0	0	0	0	0	0	0	0	0	0	0	0	0	0	0	0	0	0	0	0	0	0	0	0	0	0	0	0	0	0	0	0	0	0	0	0	0	0	0	0
mta1	0.0505502342691372	0.0590442596061261	0.0959757907823341	0.0418726690390441	0.209693319539007	0.0449345303892229	0.612499946487599	0	0.0159499107211458	0.227771886072878	0	0.0378458211856327	0.0229326964190122	0.11800551625496	0.0553215645827662	0.493252412672712	0	0.24058188646403	0.125025212971707	0.16289099142165	0.480384140330921	0.240756578330989	0.159806376712209	0.221328123625508	0.263818757899729	0.174451243013732	0.159771823912775	0.16930529140738	0.194858002802213	0	0.0921883706872776	0.219349883865593	0.296656837418014	0.278253652238754	0.0593937090183408	0	0.121836710904058	0.143385890789273	0	0	0.0860748162302674	0	0.0434763705925829	0.132102021246401	0.183762933239653	0.189531079093001	0.141836702444859	0.183382881191688	0.179196470129865	0.241847286884085	0.0817420801831768	0.176027201501195	0	0.22285385937448	0.18438161752085	0.296844202415554	0.243780419110347	0.183741854028709	0.285366585650917	0.274473001745729	0.15173619626961	0.213506064369081	0.205807176024843	0.169265351077115	0.210235176008988	0.155909921205012	0.168705417724988	0.147235365120175	0.188375690573261	0.266834947632013	0.0967446539895832	0.105888263783001	0.234767443093705	0.171643640695087	0.28351160817049	0.24597947411845	0.102664447979685	0.252441734321626	0.11242031318185	0.0588838835330068	0.167133420536073	0.273265067744593	0.275573143657093	0.545744625974905	0.161635361587109	0.103121905162261	0.100977246689114	0.708160387353797	0.0902125875722029	0.118711739532413	0.158882116552414	0.327504760652309	0.073227885178676	0.338891632742744	1.42450142450142	0.0706192603560513	0.203490027701777	0.10331061740171	0.0328342526924087	0.0371214442459127	0.25272384943646	0.185803596962971	0.1058031174193	0.0603143584361693	0.19946304115741	0	0.122887864823349	0	0.163778773541844	0.227178731587801	0.232508193884454	0.267410693834956	0.230606410238221	0.273594005218343	0.271552640330973	0.199773552177784	0.187247810499912	0.281937818280186	0.208659462138129	0.162503978130485	0.130036113743339	0.37073564786071	0.0942968351038654	0.1138715533171	0	0.131824572837149	0	0.473168659651919	0.58969762199542	0.315811074124287	0.322911994749317	0.149778887667892	0	0.160947069210568	0.0888877973936331	0.244763366433021	0.105410692720339	0.262314514127476	0.377327946353665	0.98125570810469	0.577607738357378	0.922323654769975	0	0.148659896341732	0.0835134713508715	0.123704638164071	0.141440414233734	0.187820998976928	0	0.366488309022942	0.460849482487787	0.186011904761905	0	0	0.0670712685878992	0.0562355703759502	0.0939226828589525	0.0356022657281909	0	0	0	0	0.0664217030939359	0.0872120302640946	0	0.315457413249211	0.0807870449376571	0	0	0	0	0.0418382033001975	0	0.0480467087887558	0.0435422490442476	0	0	0
tmem229b	0.01504718798151	0.0141445781199081	0	0	0	0	0	0	0.0289739293117236	0.0993169826422916	0	0	0	0.0280758497155916	0	0	0	0.00789212510608221	0.138600640450559	0	0.0654943598708203	0.039985924954416	0.0144830503961445	0.0203933242821134	0.0160302277120836	0	0	0.0635385121891183	0.00532126895236453	0	0.273239110201286	0.168822124468867	0.10997535705734	0.117278838317876	0	0.11472556416178	0.0805308594253318	0	0	0	0	0.217817468961011	0.0714918928193543	0.00611581893261835	0.0395975296614971	0.0113189014171554	0.0259840018842305	0.0172887790207138	0	0	0	0	0	0.0348742504159341	0.0422615053363743	0.0365400917887106	0.034163640869435	0.0202944728003328	0.0403968587402644	0	0.0325215060793401	0.0573775926589724	0.0381515575673062	0.0709802525980394	0.0438494752054215	0.167006155501567	0.0322222168512289	0.0373037448379347	0.0431869749291323	0.0129105072222232	0.0279271882348341	0	0.0362924321158393	0.0675735194047083	0.0617639045199922	0	0.0661751568718095	0.0556501535502026	0.0238176662096883	0	0.0137141515422793	0.00583500670684107	0.0482082504500819	0.115629984934802	0	0	0.0793806420043362	0.0286073103120771	0	0	0.0199853708561452	0.0338276683264776	0	0.0714311225400907	0	0.0792058721545383	0	0.0616250537568366	0.137235188468391	0.136614924088178	0.0284816806140565	0.0407807100994695	0.0288024240120049	0	0.0490831271841992	0	0	0	0.00540879686722485	0.0154082051925918	0.036990529480293	0.0439313851619021	0.00758540598230628	0.0187663365532002	0.0888031894616645	0	0.0152161003188908	0.0361695580300696	0	0.0210876572852832	0.0615773488772546	0.0115626719947459	0.0494603871759108	0.00964804204721199	0	0.0142831841216699	0	0	0.0212043822001576	0.0154680476539612	0.0102112086394994	0.0292425284832995	0	0.0473729169428937	0.0507076094160243	0.091127993184323	0	0.054253766567744	0.014333218667584	0	0.0497516008943079	0	0	0	0	0.019038657661432	0	0	0	0.198302530340287	0	0	0	0	0	0	0	0	0	0	0	0	0.0344511249906439	0	0	0	0	0	0	0	0	0	0	0.00700124202033441	0.0601836805931704	0	0	0
zfp36l1a	0.0647199177775963	0.10633194902055	0.0162071335337019	0.166742434252246	0	0.158491465993749	0.0701951424961393	0.0854291962821214	0	0	0.789889415481833	0.0367939171847924	0.033639850903212	0.0825749053010451	0	0.179477891627532	0	0.405416538012414	0.147592998400153	0.806174166107791	0.222483636613214	0.0344837098954454	0.392122583579528	0.154990910109522	0.335853870786169	0.05726572890899	0.138570727353965	0.0944655646193924	0.087878713608609	0.129600462188588	0.0689147465026036	0.229131069787395	0.187308513012875	0.0905419843181283	0.165420498908225	0.0455728276572377	0.2166975534323	0	0	0	0	0.217817468961011	0	0.0110215062651752	0	0	0	0	0	0	0	0	0	0.00363299278324492	0.00233424026417172	0	0	0	0	0	0.00995122988637218	0	0.00401537890119156	0	0	0.012780206016921	0	0	0.0209390535266231	0.0175148525950006	0	0	0.00356544244823245	0	0	0.0141531162102529	0	0	0	0	0	0.00247401664023592	0	0	0	0	0	0	0	0	0.0201225665528736	0	0	0	0	0	0	0.0316204533740605	0	0	0.00324697530311591	0.00264871824551022	0	0	0	0	0	0	0	0.0223380064842694	0.0101505117888044	0	0	0.033402811180589	0	0	0.00448910496095703	0.00862922896987141	0	0	0	0	0	0.00120118172257867	0	0	0	0	0.00857401952138301	0	0	0	0	0.0550229891177007	0	0	0	0	0	0	0	0	0	0	0	0	0	0	0	0	0	0	0	0	0.136943455274607	0.040212806170253	0.0865388775907577	0.413761373493361	0	0	0.349995489362945	0.155554765842655	0.311442786174878	0.204141997900984	0	0	0.153487786397915	0.0443675407072186	0	0	2.0755500207555	0	0	0.0531976048244385	0	0.132844465699559	1.91791331031837	0.162707452001302
plekhh1	0.00968932159245939	0	0	0	0	0.0514054243003722	0	0	0	0.0259690345232345	0	0.0250444411950912	0	0.0371450845533325	0	0	0	0.244950512711239	0.117188842511152	0.223144074799317	0.250187157919377	0.157936966540394	0.646641538449993	0.213712423606028	0.719266989911382	0.122089533855049	0.0202101450886316	0.177115985189508	0.0482826026917112	0.292315419598756	0.0281408732112957	0	0	0	0	0	0	0.164984786857122	0.054819752653276	1.60875160875161	0	0	0.25461185114806	0	0.0336293665856143	0.0086301977523513	0	0.043533966733154	0	0.0578954986249819	0	0.0611923950091483	0	0.00915324781689912	0.0211764715004947	0.100382481078716	0	0	0	0	0.00123210005046682	0	0.0160323930900756	0.0273647250267694	0.0153873414548664	0.138033909728258	0	0	0.0780818222492321	0.0129439784612198	0.0975404157013994	0.119695972230534	0	0.0108168060512176	0.0847351989468397	0.00397856033407175	0.0188986973127942	0	0.0039889410598058	0.0143916988680929	0	0	0	0	0	0	0	0	0	0.0206068723919427	0	0	0	0	0	0.548565670787237	0	0.218742865088128	0	0	0.0298262012168964	0.00266687290483797	0.319590055425845	0	0	0	0.207738249805245	0	0.00527509627050694	0.00981336934185657	0	0	0	0	0.0093338958561236	0.0342933182296804	0	0.0118962387825686	0.00547189035207237	0.0274898636621727	0	0	0	0.00113117821260268	0	0.0138955085547698	0	0	0.002197150296066	0	0	0	0	0.0577953285110013	0	0	0	0	0.00974157548552012	0	0.0271011523409975	0	0.162244448828577	0	0	0	0	0	0	0	0.132341572513467	0	3.54107648725213	0	0	0	0.131551616700132	0	0	0	0	0	0	0.0682810390322071	0	0	0	0	0	0	0	0	0	0	0	0	0	0
slc25a21	0.0487570972112253	0.0345853246390922	0.0725908127220894	0	0.0852471314340272	0	0.107115635799759	0	0	0.0664903050590902	0	0.0272524911623124	0.0131423301206453	0.0628072988060013	0.0846797412187108	0	0.0993305123467827	0.0229735062921399	0.043670341454361	0.0170770859660508	0	0	0.0292105329093784	0.0437475352057245	0.041882984873873	0.0365925420839606	0.0489275221207388	0.0251136310128988	0.011108148938061	0	0	0.080155345060248	0	0.0161661622824035	0	0.232362280437744	0.0911626927506422	0	0	0	0.0832251406504877	0	0	0.0915645985665768	0.0618455106667454	0.117164722219359	0.0368905803273817	0.107831679073909	0	0.130278468764562	0.191841495282204	0.0680258226022598	0	0.0517236037074806	0.0439622138883948	0.0101017447733573	0.0329067756691353	0.0913433935858848	0	0.118140469017662	0.114504129926891	0.0794672867186201	0.021446847717677	0.0774090056593252	0.0414494430111312	0.0634545959616163	0.0678888079810072	0.0645468999099733	0.065474611777188	0.0922198681795469	0.0507194942276092	0	0.121804544291207	0.0397765455483596	0.0695101810788482	0.0416635005210144	0.112805581142483	0.131839946689258	0.0574549757832248	0.0192100814507454	0.161742496935718	0.0614133109620467	0.096113149853631	0.116334322434536	0.0845298558640576	0.106624574530235	0.0673843361559945	0.0557194478132707	0.0875292050676746	0.0700950033444326	0.0338910845838704	0	0	0.0668525166629898	0	0.0155465385631889	0.121534909024439	0.045103775143277	0	0.0382837889330273	0.0455664150737184	0.0693748377737844	0.0382563922772353	0	0.0986193293885602	0	0	0	0.0644092294300851	0.0723761909346517	0.0640167586022005	0.0372194607753101	0.109868895741385	0.121351370144087	0.0911585136871373	0.0178826895565093	0.0909322551873992	0.0927064714206145	0.0163191390565077	0.105016125104888	0.125799424426813	0.0516516120377656	0.0708120121034011	0.0347792660590384	0	0.0425136549948866	0	0	0.0452559427127657	0.0468295308411188	0.126312001019104	0.145418079947005	0	0.125377117155	0.0688229332913905	0	0.058878212039342	0	0.0201760326641459	0.0120748884582179	0	0.030720582709275	0	0.0900152239727333	0.140969912395785	0.0880220187749721	0.0287790488524354	0.127551020408163	0	0	0.164402210488669	0	0	0	0.032700375937827	0.0622844617420972	0.0517558160598297	0	0	0	0	0	0.0275603571822291	0	0	0	0	0	0	0.0507645135744309	0	0	0	0.0210282138542588	0.0451891618314263	0	0	0
pax9	0	0	0	0	0	0	0	0	0	0	0	0	0	0	0	0	0	0	0	0	0	0	0.0063476990225813	0	0	0.0114923506913798	0	0	0	0	0	0	0	0	0	0	0	0	0	0	0	0	0	0	0.0218947594158383	0.013106330593685	0	0.00853051621565828	0	0	0	0	0	0.0095632086526989	0.00545326836261345	0.0578796143148811	0	0.0271875807131302	0	0	0.00722736004148228	0.0112449257272656	0.0214662713356874	0.00735198974250391	0	0	0.024384011196263	0	0	0.00293179472746036	0	0	0	0.00586627933579639	0.0102189254326277	0	0	0	0	0	0	0	0	0	0	0	0	0	0	0	0	0	0	0	0	0	0.0273638988083022	0	0	0	0.00966449220609723	0.00310190245881604	0	0	0	0	0	0	0.00378717586508565	0.015835204451592	0	0	0.00562392055874776	0	0	0	0.00205882696475784	0.00270010038973249	0	0	0.0309941905036652	0.0125692250067245	0	0.0119923468780359	0	0.0076770539765988	0	0	0	0.0173354690631219	0	0	0	0.00606395042114136	0	0	0.0376360801368946	0	0	0	0	0.0124069478908189	0	0	0	0.0270635536814045	0	0	0	0	0	0	0	0	0	0	0	0	0	0	0	0	0	0	0	0	0	0	0	0	0	0	0	0	0	0	0	0
nkx2.9	0	0	0	0	0	0	0	0	0	0	0	0	0	0	0	0	0	0.020791545058262	0.00911378318500053	0	0	0	0	0.0191489713965756	0	0.0272094156230884	0.0188588509302128	0.0896221173045969	0	0	0	0	0	0	0	0	0	0	0	0	0	0	0	0	0	0	0	0	0	0	0	0	0	0.00135046807223384	0.00630795781166261	0	0	0	0	0	0	0	0	0	0	0	0	0	0	0	0	0	0	0	0	0	0	0	0	0	0.00172675783948059	0	0	0	0	0	0	0	0	0	0	0	0	0	0	0	0	0	0	0	0.000822633950514455	0	0	0	0	0	0	0	0	0	0	0	0	0	0	0.0166168162180126	0.0017714759477994	0.00398311477982537	0	0	0	0	0	0.00156624675591141	0	0	0	0	0	0	0	0.00878564004705589	0	0	0	0	0	0	0	0	0	0	0	0	0	0	0	0	0	0	0	0	0	0	0	0	0	0	0	0	0	0	0	0	0	0	0	0	0	0	0	0	0	0	0	0	0	0
nkx2.1	0	0.00285576556220885	0	0.00887694249694189	0.116608103600681	0.263364675681111	0	0	0	0.176417141077385	0	0	0	0	0	0	0	0.622319337494186	0.654804792707915	0	0	0.421131433846677	0.605565971407021	0.522062442985754	1.85563414400437	0.873291435346094	0.384002224518359	0.327111895338005	0	0.234115278363066	0.0163849546792154	0.040976159139713	0	0	0.0358417800461642	0.348638333163215	0	0.0112598284227345	0.105201144588453	0	0.0501222984081158	0	0	0.260861912290673	0.187594063284231	0.211533542690721	0.107960599090641	0.109292694354681	0.425618969267745	0.235337856121382	0.037117871512776	0	0	0.404772584529601	0.409284294805512	0.711698348095288	1.90900846886927	0	0	0	0.105594113870522	0.0624564837146854	0.994527897644726	0.4041409712493	0.165010401912319	0.201740522767812	0.0045597763885659	0.080880467509711	0.426914685256504	0.284416745846763	0.0215738559384196	0.562507691971105	0.153499894050932	0.838517714113586	0.343017042867687	0.0206341391756003	0.205439891161744	1.62374595825965	0	0.0126882620887417	0.0403835602671384	0.293298023527591	0.110229434999776	0.968677998363467	0.80316970396726	0.483484559424527	0.29309352310489	0.314560413684535	1.23960211253561	0	0.010970361374674	0	0	0	0	2.25068149279759	0.0823045267489712	0.824676154862366	0	0.0194357037765516	0.627409083816262	0.0159800197358157	0.0284462650054048	0	2.9138223322386	0	0	0	0.0186387120258532	0.00714153595870478	0	0	0.0042830624581866	0.0208381169429586	0.518131061662954	0.273301956056795	0.0418271389846091	0.00660990145169017	0.0111892345649026	0.0506116978033589	0	0	0	0.0120249024938313	0	0.135184266425756	0	0.118948495301534	0.00292764215312857	0	0	0.0184494129512514	0	0	0	0.0200936363453694	0	0	1.12784029581311	0	0.363429863377819	0.0177487487132157	0.27164454947844	0	0.0387401696819432	0.0138595336266935	0	0	0	0	0	0.61306621788583	1.98886237072395	0	0	0.0511180795672962	0.0450826138899533	0	0	0	0	0	0	0	0	0	0.0382246494342206	0	0	0	0	0	0	0.00797772380213068	0	0	0	0
mbip	0.152557443900816	0.117182725040078	0.116440275318536	0.0480615299164717	0.112404157691823	0	0.170800027328004	0	0.0494386746519086	0.302761386882035	0.158353127474268	0.0847815977376371	0.0146163689440676	0.103203474001529	0	0	0.18555249227669	0.225691539247331	0.237469145888898	0.127232072131591	0.348704384997622	0.380388301877479	0.346927321749151	0.321646986404792	0.186422804419482	0.347074636697325	0.15045269019771	0.283005057906482	0.0807637955414638	0.111038260318426	0.267335041149537	0.357797364830502	0.369428362733384	0.163413787535694	0.211316522616082	0.374990040867944	0.571616226185385	0.121980577897416	0	0	0.0806022600873729	0	0.0792262070696173	0.265898639042428	0.366366475073719	0.307252168026188	0.302624663095488	0.305226445727393	0.273352143595095	0.386871554813008	0.600545021525794	0.14523062623446	0.368052999631947	0.344208844712395	0.392450793747267	0.551909929123797	0.75489757414625	0.249493272775776	0.267451019240956	0.475029871213333	0.392643156986359	0.369932859384473	0.46587307760693	0.335627600713779	0.402324679306906	0.375607290619677	0.440702893539047	0.474442159682088	0.326774801685994	0.291040842486823	0.165270358047509	0.127164330543799	0.366808990493892	0.346233302262351	0.345062298446002	0.229874909776149	0.228112199306313	0.326368441451107	0.0762430614573433	0.163035153912875	0.240266234710075	0.341688004498986	0.217837088218003	0.891006803224327	0.504352378925566	0.398954036572386	0.451099039258053	0.252338743408082	0.425288193416171	0.265682556054333	0.472775948741846	0.312558938041942	0.699980271137154	0.279399572201842	0	0.2419066934239	0.454081961429465	0.549982287319732	0.374911986218157	0.199094005763827	0.481098077524915	0.297607518532128	0.284436354165643	0.194767048046559	0.527852269844199	6.31313131313131	0.358804262319909	0	0.444772338571633	0.385239566471204	0.430634787904898	0.377362945271677	0.473127731362397	0.302321041406251	0.434015733605101	0.37818057077497	0.297848994466824	0.276168584665902	0.197449167171548	0.286921114853447	0.319891245646146	0.322777916010308	0.295980998131326	0.457152830808433	0	0.440959546651365	0.160511067238086	0.0866518031816123	0.330899784295719	0.413473231617056	0.319638801592393	0.286851939893749	0	0.364349919513531	0.290788466311906	0.273452830811645	0.351548962134762	0.228430999895234	0.447377252699348	0.337784355686812	0.257226964661141	0.331639887894573	0	0.154292776558857	0.123266287571725	0.169715180260961	0.37774145836465	0.538833383636992	0	0.353920333016913	0.560690734428644	0.847107239373318	6.40204865556978	0	0.0841816829851658	0.0802104665448254	0.110119498633257	0.156206079871459	0	0.232504068821204	0	0	0.142058678909067	0.0651872975090589	0.129319263397476	0.24330900243309	0.155555350682626	0	0.988896913968557	0.103165105434738	0	0.0554569653948536	0	0.0650753265501764	0.234092280039058	0.0823858955346845	0	0
rps6ka5	0	0	0	0	0	0	0	0	0.0118343755473399	0	0	0	0	0	0	0	0	0.00586762520191965	0.00857024655777026	0	0.0277327890311273	0	0.0191236600981283	0.00436858636913681	0.0279079185585011	0.00453312444695882	0.00529202449572299	0	0.0127927372826781	0	0	0.0135580719337064	0.0207374227531002	0	0	0.0394752943870079	0	0.0159107723884456	0	0	0	0	0	0.0344285851550169	0.0596159762574604	0.0138427777896659	0.0385369646105186	0.0100266910515793	0	0	0	0	0.368052999631947	0.0133082466889468	0.0261336001889343	0	0	0	0	0	0.00163250167168171	0.0233852786168703	0.0249849180757205	0.00454286098481958	0	0	0.0243353232982721	0.0239744920514216	0.0106784917710033	0.0207700865460654	0	0.178393035535893	0	0.00434638611034084	0.0122660556535477	0.00884980813615961	0.0169757094573375	0.0762178312041281	0	0	0.0057908082875319	0.00731388200762592	0.0180867723256109	0.0304870354756115	0	0.0720907767060282	0	0	0.038563732352272	0	0	0	0	0	0	0.0986469749938565	0.0317641827075789	0	0.039897861474625	0	0.0159449372631522	0.00459833540258426	0.0272732231495118	0	0	0	0	0	0.00897102359379205	0.0102398762764126	0	0.0469298224296661	0.0513507598830015	0	0.00822963987095925	0	0.0152226378052229	0.00159665800320034	0.0153148850700623	0.0123284140320599	0.0309424130750261	0	0	0.0177694863416611	0	0.00798704820263461	0	0	0.00610870023467624	0.0450143130082675	0.0115692937061885	0	0	0.0083365290027844	0.00923529878962174	0	0.023003735806695	0	0	0	0.0281674271872007	0.0102893361320328	0	0	0	0.0154984695261343	0	0	0	0	0	0	0	0	0	0	0	0	0	0	0	0	0.0169435812631101	0.049028259889	0	0	0.020394178685636	0	0.509683995922528	0	0	0	0	0.0381905849342307	0.104742751801575	0	0	0
cdan1	0	0	0	0	0	0	0	0	0	0	0	0.00940058133194957	0	0	0	0	0	0.00634405523603767	0	0	0	0	0.00258112741580621	0.0127695681408643	0.0282545737091192	0	0.00524883134770043	0	0.0298934894969225	0	0	0	0	0	0	0	0	0	0	0	0	0	0	0	0.0117868000501144	0	0	0.0117994100294985	0.0228644594841778	0.0190730497806599	0	0	0	0	0.00349486860280508	0	0	0	0	0	0.00368444633088097	0	0	0	0	0	0	0	0.000725395719686493	0	0	0	0	0	0.0164326965191955	0	0	0	0.0410375018213273	0	0.00467578132305908	0	0.00577548606490722	0.0148797345455357	0	0	0	0	0	0	0	0	0	0	0	0	0	0	0	0	0.00417933148591416	0	0	0	0	0	0	0	0	0	0	0	0.00749910760619486	0	0	0	0.001290120489513	0.00304963215336966	0	0.006234546118808	0	0	0	0.00757157436472351	0	0.00661841839655577	0	0	0	0	0	0	0	0	0	0	0	0	0	0.0188611629793093	0	0.0142397402671375	0	0	0	0	0	0	0	0	0	0	0	0	0	0	0	0	0	0	0	0	0	0	0	0	0	0	0	0	0	0	0	0	0	0	0	0
stard9	0.116745170217967	0.210281474773752	0.261137130417154	0.228407005755094	0.11213316236317	0.248212231028853	0	0	0	0.0825750357176539	0	0.0196840724021126	0.0747568345656347	0.087879442734889	0.0539793582933886	0.0799539465268006	0	0.0259591017825404	0.0433748935809227	0.0951343608833435	0.0839302251578217	0.0142133076356731	0.0170928807355729	0.0183353454569036	0.210966385389532	0.00507622458841971	0.0496463162522496	0.028665242339487	0.11232414077419	0	0.0412724203300728	0.0284370157659108	0	0	0	0	0	0	0	0	0.333089068016788	0	0	0.0322743680468303	0.0341459277029909	0.0206370125047208	0.00876922213491975	0.0509233684299324	0.00725332528697782	0	0	0	0	0.0257398499266681	0.0321738041631841	0.0215431811523017	0	0.0390016918668475	0	0	0.00749982407491848	0	0.0436644433511776	0.0144475371917121	0.0202163146772169	0.0353818849288357	0.0245213647493903	0	0.0115225032152412	0.0277171490110553	0.0110603074323054	0	0.023499159337641	0.0208374038205106	0.0128763896130717	0.0198161065313887	0.0134663811793857	0.0250566279792331	0.0133963023367586	0.0189836171384096	0.0121912782178245	0.0138876771963782	0.0177522024996916	0.012109220323631	0	0	0.0111225920978432	0.0592518856912621	0.0830833437067019	0.00646017784869618	0	0	0	0	0	0.0170311329109612	0.0503597552014439	0.0596890202047334	0	0.0270502756423088	0.0379135509856943	0.0109159836870209	0.0581429152857724	0.0283574513457029	0	0	0	0	0.0277798518775233	0.0103880782027496	0	0.0326445794256176	0	0.0105189635875556	0.0890662754565946	0.0455716892721653	0.00981298047326673	0.00704879255539063	0.0140016473497108	0.0169167394132263	0.0127399570918245	0	0	0.00543794960238445	0	0.0178895867755808	0	0	0.0201113753379329	0.0125735869174343	0	0	0	0	0.100510103362142	0	0.0225988700564972	0	0.0081945181951082	0.0272541764209477	0.03097739888977	0.044451516426605	0.100711019799786	0.0284425968607806	0	0	0	0.0409332787556283	0	0	0.104427736006683	0.467269025909709	0	0.0303899640182826	0.0220140669888058	0	0	0	0	0	0	0	0	0	0	0	0.0183264975497473	0	0	0	0	0	0	0.010351445126995	0	0	0	0.0675926864713238
sptb	0	0.00741861776313837	0	0.280820947966164	0	0	0	0	0.19565779498751	0.171837151154782	0.565118870779129	0	0	0	0	0	0	0	0	0	0	0	0.0211382526274848	0	0	0	0	0	0	0	0	0	0	0	0	0	0	0	0	0	0	0	0	0	0	0	0	0	0	0	0	0	0	0	0.000739594642968082	0	0	0	0	0	0	0	0	0.00914575033564904	0	0	0	0	0	0	0	0	0	0	0	0	0	0	0	0	0	0	0	0	0	0.0827892966715675	0	0	0	0	0	0	0	0	0	0	0	0	0	0	0	0	0	0	0	0	0	0	0	0	0	0	0	0	0	0.0126903553299492	0.00124224127157804	0	0.00577424547934321	0.00294146283064616	0	0	0	0	0	0	0	0	0	0	0	0	0	0	0	0	0	0	0	0	0	0	0	0	0	0	0	0	0	0	0	0	0	0.0303899640182826	0	0	0	0	0	0	0	0	0	0	0	0	0	0	0	0	0	0	0	0	0	0	0	0
ccdc88c	0.0800429788943918	0.146548355737058	0.254662460883272	0.121839302150908	0.0611022852254674	0.206864070150368	0.135788387377111	0	0.0226178844135635	0	0	0	0.0122155261897746	0.0285104336535935	0.0938431180656685	0	0	0.159196515663497	0.170108542234754	0.171601098656346	0.200543367140039	0.30106356925588	0.142873717417984	0.112819469463202	0.172832932299803	0.138635367200124	0.245609017145815	0.0704422436136035	0.0962071951351983	0.0488500693670985	0.389308819504734	0.198153216762251	0.280329264194597	0	0.0358417800461642	0.123239574716368	0.100316608841801	0.040317338697108	0	0	0	0	0	0.0274946547586766	0	0.00837309156310548	0.0279707432235275	0	0	0	0.0315000315000315	0	0	0.0130120133757513	0.00455608276373189	0	0.0120858189834376	0	0	0	0.00694600957650545	0.00723960935067944	0.0205883561790876	0.00662558802093686	0	0	0	0	0.0208762478261725	0.00531011045029737	0.0113288516396247	0	0.00397695434496181	0.0395478110609894	0	0.0200997181368796	0	0	0.0104372040400329	0	0.0294580569904245	0.0453072606373654	0	0.0129806238228197	0	0	0.149659903146864	0	0.0266386782953377	0	0	0.0450028801843318	0	0	0	0	0	0	0	0	0.00115158948138168	0.0239485992512327	0.387181904105676	0	0	0	0	0	0.00585390982637304	0.00640572723260413	0.046477040342071	0.0249792952570477	0	0	0.0127737412755347	0	0.0206673977482938	0.00130662589993859	0	0	0.0252293962190412	0	0.027495793143649	0	0	0.00881785227099376	0	0	0.0101739538430887	0	0.0222631008297566	0.0124239807676778	0	0	0	0	0	0	0.0413767303608324	0.0285849846573613	0.0271011523409975	0	0.315568698318464	0	0	0	0	0	0	0	0.14930901620251	0.861150391459452	0	0	0	0.053715719571424	0.0333488961515374	0	0	0	0.328407224958949	0.0710378631810755	0.0375026990464383	0.146814374955602	0	0.553781914662259	0	0	0	0	0	0	0	0	0	0	0	0
GPR68	0	0	0	0	0	0	0	0	0	0	0	0.0162561504183334	0.00446683819325329	0	0	0	0	0	0	0	0	0	0	0	0	0	0	0	0	0.0888083693007229	0.0187868574659911	0	0	0	0	0	0	0	0	0	0	0	0	0	0	0	0.00762102182660651	0	0	0	0	0	0	0.0141444472070336	0.00101288388299165	0	0	0	0	0	0.0272040040108691	0	0	0	0.00274130020965464	0	0	0	0	0	0.0329090200674501	0	0	0	0	0	0	0	0	0	0.0129415707357888	0.0587289859668744	0.0259061287431384	0	0	0	0.115065696352433	0	0	0	0.0144294314226842	0	0	0	0	0	0	0	0	0	0.00462830690057563	0.013274221906046	0	0	0	0	0	0	0.0116891010352361	0.0141953507387261	0	0	0	0	0.0109182992864067	0	0.0420555643644067	0.0255019302160507	0.0114803142265718	0.0147039916430906	0.029243613925809	0	0	0	0	0	0	0.0765990042129452	0	0.0134157597613068	0.0119482878103568	0.00960442264453936	0	0.0125125125125125	0	0	0	0	0	0	0	0	0	0	0	0	0	0	0	0	0.0690417011875172	0	0	0	0	0	0	0	0	0	0	0.252802583534461	0.0532279629262181	0	0	0	0	0	0	0	0	0	0	0	0	0	0	0
c17h14orf159	0.0390911885259308	0.0421011100271107	0.0112383289953383	0.0288974479575679	0	0	0.0672422604158261	0.224325900668491	0.0191925020406627	0.0520739598130323	0	0.0639527947738391	0.0588997685997364	0.0746493905267121	0	0	0	0.0949010197097207	0.159890416464687	0.0634835405095445	0.194768058012807	0.166316378423026	0.222556141035428	0.0954493668373799	0.0488688098377641	0.0647385444122075	0.142725459457154	0.069482159413963	0.0877010035449461	0	0.0577768693830445	0.107547161402069	0.130379012913013	0.0484144397571615	0	0.0824572253143682	0.0595919145690313	0.140394000707881	0.181668272774157	0	0.169736992300565	0	0.0954617484773851	0.140618673497136	0.267072728103499	0.133821498104103	0.116296318653519	0.0282473395222329	0.0969163592581557	0.100521782683095	0.264342298763939	0.0611923950091483	0.560129950148434	0.0992094513754532	0.106342575160014	0.0758145508711967	0.141197688898241	0.0954747986111546	0.029658453252346	0.12385434728759	0.0990320500088185	0.0660916639785637	0.0778487797428495	0.101683267706609	0.118314148657893	0.0577543678613485	0.116375797543025	0.0771239750474149	0.0881977122007488	0.114319407872235	0.02398613618469	0	0.0898382816096909	0.052896995927331	0.0564751669568439	0.0951732604575173	0.123103500666683	0.107981457138008	0.0629007168353697	0.113197661634473	0.0837337121541298	0.111251967359984	0.0911118753267355	0.0592440100225537	0.148860292343518	0.0391251613912907	0.127816178728602	0.112149161073985	0.229789774995055	0.072886386719877	0.061315725924606	0.132833582595236	0	0.256620154669112	0	0.00811365609457278	0.195779946927879	0.0388581909180636	0.311055348933248	0.099442194096146	0.0696799545791459	0.127421803132484	0.170141895626448	0.176942969628565	0.176595242308199	0	0.262266707805707	0	0.11125284443137	0.102537651032015	0.151888646075579	0.038672928082094	0.0923039007326738	0.125988949518538	0.11543071469821	0.113914998486093	0.0888289135149879	0.069596213864697	0.0958137774161851	0.0839856426924847	0.1734633019959	0.0194995714708014	0	0.0530734399091735	0	0.112424737371947	0	0	0.0851379869640954	0.126745119023926	0.0992277310546888	0.137376585717453	0	0.0315173398486641	0.0932412965576503	0.0532014899120121	0.138878556777254	0.0586592834181938	0.063562020857417	0.0724349532472727	0.0656811830191992	0.0652615450096624	0	0.0817201194858293	0.163228916646523	0.179028677554947	0.194963773344983	0.18529751592999	0	0	0.196816523704379	0.315866485511884	0	0	0	0	0.100842030958504	0.153981183499376	0	0	0	0	0	0	0	0	0.0150093358068719	0	0	0	0	0.132233153496245	0	0.0100432139076834	0.189205194551922	0	0	0
slc24a4a	0.00811688311688312	0	0.033675528834786	0	0.134896222198248	0	0	0	0.0217559676619297	0.0685871056241427	0	0	0	0	0	0	0	0	0	0	0	0	0.00822939606108187	0	0	0	0.00972311485818351	0.125232844727257	0	0	0.0395571688797749	0.0440018479148093	0.0301598016264009	0	0	0	0	0.013657489289114	0	0	0	0	0	0.0296768158256152	0.0346213874247013	0.00439609134726132	0.0258675489159285	0.0313152829935235	0.0142801450291529	0.0546237658385676	0.0407079934215883	0	0	0.103059017138959	0.0789197583652303	0.085050099637994	0.0405272963413703	0.0224560142820251	0	0	0.0555798450975718	0.221533495017193	0.120660958257453	0.0755021366203301	0.141459910726756	0.0812641203521258	0.0642924499233216	0.0630039083027491	0.0861639616010696	0.0843351084268472	0.0332900562601951	0	0.0436709521025769	0.0383457418451914	0.069744232917894	0.0360441083195339	0.106600844328552	0.0283621161542105	0.00909848720343759	0.050980092273967	0.0856455509973236	0.280603968612043	0.236886576466024	0.0200037709086998	0.833833719503658	0.0685970568774804	0.0304562437171763	0	0.0486307998307648	0.0364317707021269	0.0309587738580058	0	0	0.134810993274937	0	0.0803714352249724	0.0106811930892681	0.258969892586275	0.0869550810061983	0.311671288984591	0.0938662134324221	0.0974076192606124	0.0258855444765425	0.148356946814035	0.194010689435876	0	0.103869124902623	0	0.0583184802875268	0.0484873453748773	0.03927637212006	0.104277976689059	0.0762785292622887	0.105815710816356	0.133165732336604	0.0107991360691145	0.116771813805042	0.127767043696411	0.135260095380837	0.0986411206193908	0.130490112651283	0.168560687170046	0.368689648716095	0.522580479175083	1.42551674982181	0.212762304721428	0.896217543521886	0	0.172842291071144	0.0305078579841219	0.0313923463448125	0.0330678894230579	0	0.124085515631627	0.128044161449895	0.258036643417969	0.13309392120323	0.0977030024132642	0.0414144057387456	0.0130811291630694	0.0963478715343999	0.0580794331843296	0	0.0819477165853323	0.10473261336883	0.00818196694485354	0.154606641939159	0	0	0	0.0582343349638947	0	0	0	0	0	0	0	0	0	0	0	0.0112198942188373	0.0500786234387989	0	0	0.0302354129250343	0.130261305550105	0	0.0852805730854511	0	0	0	0.00643309389357861	0.082931117413876	0	0	0
BX255883.1	0	0.00754917532808716	0	0	0	0	0	0	0	0	0	0	0	0	0	0	0	0	0	0	0	0	0	0	0	0	0.0107647609092778	0	0.0120235806463636	0	0	0	0	0.126288139017983	0	0	0	0	0	0	0	0	0	0	0	0	0	0	0	0	0	0	0	0.00264393586869157	0.00140535496455695	0	0	0	0	0	0	0	0	0	0	0	0	0	0.00290273065678345	0	0	0	0	0	0	0	0.0289028200481521	0	0	0	0.00605693519079346	0	0.00425860461709395	0	0.0157139804140948	0	0	0	0	0.0259787493830047	0	0	0	0	0	0	0	0	0	0	0	0	0	0	0	0	0	0	0.00291484003357896	0	0	0	0	0	0	0.00764759865402264	0.00191355843657213	0.0110927340194536	0	0.0147765086554677	0	0	0	0	0	0.020738411893894	0	0	0	0	0	0	0	0	0	0	0	0	0	0	0	0	0	0	0	0	0	0	0	0	0	0	0	0	0	0	0	0	0	0	0	0	0	0	0	0	0	0	0	0	0	0	0	0	0	0	0	0
crim1	0.0997925211801252	0.0625021144794732	0.0994510486711994	0.0307047979317248	0	0.0539298695975753	0.270154910835356	0	0	0.0415989323189168	0	0	0.0142523388619045	0.00998398568695812	0.231042112298273	0	0	0.0699154968807572	0.065972621135304	0.109209034749277	0.113566030129068	0.0319623611235409	0.0126333261906621	0.0816758827764172	0.0330259515859582	0.029792855144554	0.042988433758695	0.0359856976066786	0.0391063885510571	0	0	0.0614477342693095	0.115855172889221	0	0.13646718279251	0.157783457982265	0.0622447963350264	0.0183220521428263	0	0	0	0	0	0.115473329290131	0.0496791019499879	0.0592129233091684	0.0422717994616431	0.0738711361618515	0.027587242811831	0.0489589988042	0.0512568171566818	0.0941699390720494	0	0.0908430365368678	0.10656225702421	0.0747006271734154	0.080745415556969	0.0466157001678165	0	0	0.089710830129616	0.0311613428155831	0.0474085366452993	0.0709107535253635	0.0858585649608424	0.167591144470518	0.109791057561563	0.144351798358814	0.0766482096716076	0.209731295780827	0.041116692075148	0	0.0411563621775381	0.0662314137196305	0.118615776524369	0.0275329021199667	0.0470467462839162	0.20878715033259	0	0	0.10599170330392	0.0491166810205595	0.0210292797645688	0.140727512420018	0.0245943772334769	0	0.0780773370201661	0.056834451062323	0.122786754966967	0.0653240816740598	0.121938509799024	0.0645379845250255	0.140984785074411	0.0704811040160133	0	0.0333554458805495	0	0.0412603482954849	0	0	0.12454605365872	0.114031023857658	0	0	0.0437361137838736	0	0.18957345971564	0	0.124786907842626	0.0627068433968196	0.0947930918298228	0.148517471262908	0.122604111434301	0.237656459106531	0.128132914264362	0.0544077475956784	0.0690217939512591	0.0444937835745056	0.0554593753408828	0.179223724647684	0.0700037779796307	0.151116917772079	0.0879205901230009	0.0590877351204106	0	0.0886089170608449	0	0.0765990042129452	0.00741001305006421	0.0688206904588582	0.0736018799264963	0.0644567634589695	0	0	0.0969586340465763	0	0.0502664723936456	0	0.0431515920385714	0	0.0260598542732949	0.0177487487132157	0.13452794145344	0.160534574144055	0.0368897512892968	0.0393825578405074	0.088630189914574	0	0	0	0	0	0	0.068263980080802	0.0633799637965832	0	0	0	0	0	0	0	0	0	0	0	0.192198453250011	0	1.10560147365434	0	0	0	0	0.0130843845075562	0	0	0	0
5S-rRNA.372	0	0	0	0	0	0	0	0	0	0	0	0	0	0	0	0	0	0	0	0	0	0	0	0	0	0	0	0	0	0	0	0	0	0	0	0	0	0	0	0	0	0	0	0	0	0	0	0	0	0	0	0	0	0	0	0	0	0	0	0	0	0	0	0	0	0	0	0	0	0	0	0	0	0	0	0	0	0	0	0	0	0	0	0	0	0	0	0	0	0	0	0	0	0	0	0	0	0	0	0	0	0	0	0	0	0	0	0	0	0	0	0	0	0	0	0	0	0	0	0	0	0	0	0	0	0	0	0	0	0	0	0	0	0	0	0	0	0	0	0	0	0	0	0	0	0	0	0	0	0	0	0	0	0	0	0	0	0	0	0	0	0	0	0	0	0	0	0	0	0	0	0	0	0	0	0	0	0
zgc:174356	0	0	0	0	0	0	0	0	0	0	0	0	0	0.0229533633563326	0	0	0	0	0.00258351069134229	0	0	0	0	0	0	0	0	0	0	0	0	0	0	0	0	0	0	0	0	0	0	0	0	0	0	0.00823408516020236	0	0	0	0	0	0	0	0	0.00107377476929949	0	0.0079798269973507	0	0	0	0	0	0	0	0	0	0.0083405871030367	0	0	0	0	0	0.00461064487245573	0	0	0	0	0	0	0	0.00226264820345733	0	0	0	0	0	0	0	0	0	0	0	0	0	0	0	0	0	0	0	0.00301949674780034	0	0	0	0	0	0	0	0.00308060084038791	0	0	0	0	0	0	0	0.00246042394881374	0	0	0.0150916499052504	0	0	0	0	0	0	0	0	0	0	0	0	0	0	0	0	0	0	0	0	0	0	0	0	0	0	0	0	0	0	0	0	0	0.107882143449667	0.0771910881543877	0.0809580050678691	0.196364456508729	0	0	0	0	0	0	0	0	0	0.0303201242395664	0.040894777736883	0	0.0947759496550156	0	0	0	0	0	0	0	0
5S-rRNA.373	0	0	0	0	0	0	0	0	0	0	0	0	0	0	0	0	0	0	0	0	0	0	0	0	0	0	0	0	0	0	0	0	0	0	0	0	0	0	0	0	0	0	0	0	0	0	0	0	0	0	0	0	0	0	0	0	0	0	0	0	0	0	0	0	0	0	0	0	0	0	0	0	0	0	0	0	0	0	0	0	0	0	0	0	0	0	0	0	0	0	0	0	0	0	0	0	0	0	0	0	0	0	0	0	0	0	0	0	0	0	0	0	0	0	0	0	0	0	0	0	0	0	0	0	0	0	0	0	0	0	0	0	0	0	0	0	0	0	0	0	0	0	0	0	0	0	0	0	0	0	0	0	0	0	0	0	0	0	0	0	0	0	0	0	0	0	0	0	0	0	0	0	0	0	0	0	0	0
5S-rRNA.374	0	0	0	0	0	0	0	0	0	0	0	0	0	0	0	0	0	0	0	0	0	0	0	0	0	0	0	0	0	0	0	0	0	0	0	0	0	0	0	0	0	0	0	0	0	0	0	0	0	0	0	0	0	0	0	0	0	0	0	0	0	0	0	0	0	0	0	0	0	0	0	0	0	0	0	0	0	0	0	0	0	0	0	0	0	0	0	0	0	0	0	0	0	0	0	0	0	0	0	0	0	0	0	0	0	0	0	0	0	0	0	0	0	0	0	0	0	0	0	0	0	0	0	0	0	0	0	0	0	0	0	0	0	0	0	0	0	0	0	0	0	0	0	0	0	0	0	0	0	0	0	0	0	0	0	0	0	0	0	0	0	0	0	0	0	0	0	0	0	0	0	0	0	0	0	0	0	0
eprs	0.292853578002434	0.140935994375744	0.254447810803881	0.127190108259283	0.442717041975762	0.412952739412154	0	0	0	0.060770784706131	0	0.0627143356746219	0.00897859502944979	0.0170864815175529	0.135131057838563	0	0	0.135282135060659	0.167950802442277	0.0789890209075727	0	0.100697163851749	0.0949231518485434	0.160511856379039	0.135811847826402	0.119701816542555	0.0682221286124981	0.106789251508833	0.0554203853047933	0.1359171669794	0.0534646212563484	0.0772749482118777	0.155026731647639	0.512519399362841	0.235182749159369	0	0.210841028446202	0.379277025650545	0.0336084747129836	0	0	0	0.337526459804589	0.0492208794433507	0.0938141626673734	0.0976306003948384	0.0282244159500866	0.06543349899353	0.080056738506434	0.031501023783273	0.0464923346633487	0	0	0.0998378436658951	0.119190102194095	0.0365435810698375	0.152677699676447	0.170117293145976	0.0797812873671133	0.0648887158523133	0.122505133453342	0.0873531692330739	0.0788262096121508	0.145674901543212	0.114625498518224	0.101134487470201	0.119591362219811	0.208046493946007	0.158174187077469	0.125637090259906	0.160901395908554	0.0459746863377025	0.106590102547168	0.132140367749852	0.097255942333704	0.114747402009256	0.0845327640846803	0.0550553268352975	0.173451146984904	0.169053843890046	0.0965138418824247	0.0697617811056765	0.0834622731649446	0.0816934773649225	0.0490379831350666	0.123048234537141	0.0408280909277596	0.301592003273835	0.121262663769565	0.0947932114890332	0.125520892252844	0	0.0778816199376947	0	0	0.0757900466599438	0.0837130826951656	0.148856798362241	0.0447067238912732	0.081448928431214	0.0773479142072229	0.155486925314097	0.0773917188664198	0.198573546493261	0.0986193293885602	0	0	0	0.0978965086482642	0.0855126682102394	0.0580604330210647	0.120470328843867	0.134965248639118	0.0970731500191337	0.0667090256771295	0.0857228523021002	0.107622506752721	0.140944772849308	0.139940288145068	0.0636308442859045	0.154550330990779	0.147553547020872	0.133936363881249	0.0455395163855228	0	0.105048514011322	0	0.210705606462177	0.153295561077148	0.145010252553526	0.10926724619884	0.128926376357616	5.02008032128514	0.129502929569956	0.0947278368692783	0.086240078164662	0.132462051380506	0.0538398587242107	0.053175163707275	0.108263552648044	0.226781063566099	0.212912957040333	0.105258725948381	0.097665586156737	0	0.0284241728369289	0.0937859208986519	0.0866325911808022	0	0.295399742849956	0	0	0	0.0624529144365567	0.0794348111833278	0.0497726662407052	0.0940331865018662	0	0	0	0.203078672677795	0	0.0370069866765886	0	0	0	0.018075991468132	0	0	0	0	0	0	0.0440858239309564	0.144869181469668	0	0	0
si:dkey-229e3.2	0.358340386128112	0.31094605794463	0.367318220640573	0.186947329353365	0.095655122081761	0.196594975032438	0	0	0	0	0	0	0	0	0	0	0	0	0	0	0	0	0	0	0	0	0	0	0	0	0	0	0	0	0	0	0	0	0	0	0	0	0	0.00672967436451685	0.0108904313699866	0	0	0	0	0	0	0	0	0.00326252905420463	0.00100068046271465	0	0	0	0	0	0.00309283452098179	0	0	0	0	0	0	0	0.0021339966363945	0.00971698320367489	0	0	0	0	0	0	0	0.0196191156551651	0	0.0141362736782584	0	0.00496357480628408	0	0.014258358606274	0	0	0	0	0	0	0	0	0	0	0	0	0	0	0	0	0.00250374869297882	0	0	0	0	0	0	0	0	0.00640572723260413	0	0	0	0	0	0	0.00492301514202941	0.0026057301047295	0	0.0283965364162247	0	0	0	0	0	0	0	0	0.00541887350290072	0	0	0	0	0	0	0	0.0234330879889021	0	0.015782230471068	0	0	0	0	0	0	0	0	0	0	0	0	0	0	0.0690042694052906	0	0	0.0368052999631947	0	0	0	0	0	0	0	0	0	0	0	0	0	0	0	0	0	0	0	0	0
gpr132a	0	0	0	0	0	0	0	0	0	0	0	0	0	0	0	0	0	0	0	0	0	0	0	0	0	0	0	0	0	0	0	0	0	0	0	0	0	0	0	0	0	0	0	0	0	0	0	0	0	0	0	0	0	0	0	0	0	0	0	0	0	0	0	0	0	0	0	0	0	0	0	0	0	0	0	0	0	0	0	0	0	0	0	0	0	0	0	0	0	0	0	0	0	0	0	0	0	0	0	0	0	0	0	0	0	0	0	0	0	0	0	0	0	0	0	0	0	0	0	0	0	0	0	0	0	0	0	0	0	0	0	0	0	0	0	0	0	0	0	0	0	0	0	0	0	0	0	0	0	0	0	0	0	0	0	0	0	0	0	0	0	0	0	0	0	0	0	0	0	0	0	0	0	0	0	0	0	0
pimr60	0.0116240142835888	0	0	0.0370906123660102	0	0	0	0	0	0	0	0	0	0	0	0	0	0	0	0	0	0.0693702896917537	0	0	0	0	0	0.0229690216804596	0.00922185949574872	0	0	0	0	0	0	0.209156798071949	0	0	0	0	0	0	0	0.0445868586774489	0.00660783054350728	0.047651689129168	0.0418509110513091	0.0296796320559902	0.0615573224607465	0.017807060499488	0	0	0	0.121068289215825	0.0377525007343465	0.202382781607844	0.0405482118238586	0.0294057105889964	0.0308384036808719	0	0.0463368326513694	0.0510449522091216	0.0333693283309618	0.0237231568035806	0.0182549431451229	0.0400479314943856	0.0503118145830921	0.0981921474354132	0.114429635033243	0.0454235706300665	0.0619486569531172	0	0.0334420443113187	0.0472096731126509	0.140513920896155	0.0823657219668061	0.0448833714356269	0.283334306554542	0.0107534281929079	0.0419208115869123	0.00560691407746669	0.00325076498627039	0.019196708843246	0	0	0	0.0938418502314404	0	0	0	0	0	0	0	0	0.0233198078447834	0	0	0	0	0.0308571733160371	0.0218316505777101	0.0334239121352198	0	0	0	0	0	0.101862448795693	0.0222842620445491	0.0134716058962525	0.0166651668016545	0.0633406090691147	0.0297631214630817	0	0	0.0300729104541406	0.0261553938400161	0.0372683974759631	0.0485742631748241	0.0161564983051833	0.0477342519494034	0	0	0	0.0328979573449231	0	0	0	0	0.0126603548106034	0	0	0	0.023328947491205	0	0.0928147270720455	0	0	0	0	0	0	0	0	0	0	0	0	0	0	0	0	0	0	0	0	0	0	0	0	0	0	0	0	0	0	0	0	0	0	0	0	0	0	0	0	0
dre-mir-2185-1	0	0	0	0	0	0	0	0	0	0	0	0	0	0	0	0	0	0	0	0	0	0	0	0	0	0	0	0	0	0	0	0	0	0	0	0	0	0	0	0	0	0	0	0	0	0	0	0	0	0	0	0	0	0	0	0	0	0	0	0	0	0	0	0	0	0	0	0	0	0	0	0	0	0	0	0	0	0	0	0	0	0	0	0	0	0	0	0	0	0	0	0	0	0	0	0	0	0	0	0	0	0	0	0	0	0	0	0	0	0	0	0	0	0	0	0	0	0	0	0	0	0	0	0	0	0	0	0	0	0	0	0	0	0	0	0	0	0	0	0	0	0	0	0	0	0	0	0	0	0	0	0	0	0	0	0	0	0	0	0	0	0	0	0	0	0	0	0	0	0	0	0	0	0	0	0	0	0
pimr61	0	0	0	0	0	0	0	0	0	0	0	0	0	0	0	0	0	0	0	0	0	0	0	0	0	0	0	0	0	0	0	0	0	0	0	0	0	0	0	0	0	0	0	0	0	0	0	0	0	0	0	0	0	0	0	0	0	0	0	0	0	0	0	0	0	0	0	0	0	0	0	0	0	0	0	0	0	0	0	0	0	0	0	0	0	0	0	0	0	0	0	0	0	0	0	0	0	0	0	0	0	0	0	0	0	0	0	0	0	0	0	0	0	0	0	0	0	0	0	0	0	0	0	0	0	0	0	0	0	0	0	0	0	0	0	0	0	0	0	0	0	0	0	0	0	0	0	0	0	0	0	0	0	0	0	0	0	0	0	0	0	0	0	0	0	0	0	0	0	0	0	0	0	0	0	0	0	0
dre-mir-2185-1.1	0	0	0	0	0	0	0	0	0	0	0	0	0	0	0	0	0	0	0	0	0	0	0	0	0	0	0	0	0	0	0	0	0	0	0	0	0	0	0	0	0	0	0	0	0	0	0	0	0	0	0	0	0	0	0	0	0	0	0	0	0	0	0	0	0	0	0	0	0	0	0	0	0	0	0	0	0	0	0	0	0	0	0	0	0	0	0	0	0	0	0	0	0	0	0	0	0	0	0	0	0	0	0	0	0	0	0	0	0	0	0	0	0	0	0	0	0	0	0	0	0	0	0	0	0	0	0	0	0	0	0	0	0	0	0	0	0	0	0	0	0	0	0	0	0	0	0	0	0	0	0	0	0	0	0	0	0	0	0	0	0	0	0	0	0	0	0	0	0	0	0	0	0	0	0	0	0	0
pimr62	0	0	0	0	0	0	0	0	0	0	0	0	0	0	0	0	0	0	0	0	0	0	0	0	0	0	0	0	0	0	0	0	0	0	0	0	0	0	0	0	0	0	0	0	0	0	0	0	0	0	0	0	0	0	0	0	0	0	0	0	0	0	0	0	0	0	0	0	0	0	0	0	0	0	0	0	0	0	0	0	0	0	0	0	0	0	0	0	0	0	0	0	0	0	0	0	0	0	0	0	0	0	0	0	0	0	0	0	0	0	0	0	0	0	0	0	0	0	0	0	0	0	0	0	0	0	0	0	0	0	0	0	0	0	0	0	0	0	0	0	0	0	0	0	0	0	0	0	0	0	0	0	0	0	0	0	0	0	0	0	0	0	0	0	0	0	0	0	0	0	0	0	0	0	0	0	0	0
dre-mir-2185-1.2	0	0	0	0	0	0	0	0	0	0	0	0	0	0	0	0	0	0	0	0	0	0	0	0	0	0	0	0	0	0	0	0	0	0	0	0	0	0	0	0	0	0	0	0	0	0	0	0	0	0	0	0	0	0	0	0	0	0	0	0	0	0	0	0	0	0	0	0	0	0	0	0	0	0	0	0	0	0	0	0	0	0	0	0	0	0	0	0	0	0	0	0	0	0	0	0	0	0	0	0	0	0	0	0	0	0	0	0	0	0	0	0	0	0	0	0	0	0	0	0	0	0	0	0	0	0	0	0	0	0	0	0	0	0	0	0	0	0	0	0	0	0	0	0	0	0	0	0	0	0	0	0	0	0	0	0	0	0	0	0	0	0	0	0	0	0	0	0	0	0	0	0	0	0	0	0	0	0
ubr1	0.00712364365824747	0	0	0	0	0	0.0167435754900845	0	0.00483254272934281	0	0	0	0	0	0	0	0	0.0195764130336276	0.0104626599442642	0	0	0	0.0140560981237511	0.0106074631011246	0.0447318048281153	0.0238926522781272	0	0.0118422938049408	0.0119306400311151	0	0	0.0398449459541899	0	0	0	0	0	0.0381949300870693	0	0	0	0	0	0.0074805058018803	0.012861670165041	0.0154893258272051	0	0	0.014654569807776	0.0475277905566098	0	0.109375683598022	0	0.00639787451922499	0.0164326203767454	0.00779267737692246	0	0	0.0281366767208391	0	0.0230701975766927	0.0238557891440195	0.00586310815089295	0.0172950536146662	0	0	0	0	0.0120766801813749	0.0241122195034869	0	0	0.00565755995235794	0.00943174928420257	0.00534480970873994	0	0.00629824455327811	0	0.0124652598359796	0	0.0134850483866307	0.00792576386211644	0.045733985929497	0.00803043212558311	0	0.0430500068880011	0.0550491156351629	0	0	0.00450298322638748	0.00680661058019549	0.0483484180397617	0	0	0	0	0	0	0.0308641975308642	0	0.0156647292381706	0.0216465779931247	0	0	0	0	0	0	0	0.00420243110639505	0	0.0369719493835908	0	0.0377882040597409	0	0	0.0143165494368628	0.0153189646309251	0.00669800439657008	0	0	0.0103423739471463	0.0602954476936991	0.0138047424673349	0	0	0	0	0.0217645690756899	0.0123513514848795	0.00449319662632824	0.00925264533130022	0	0	0.0442603205822153	0	0.0458209044130113	0	0.016571875538586	0	0.0290238692300548	0	0	0.0407351613202182	0	0.0112952870414819	0	0	0	0	0	0	0	0	0	0	0	0.0528616663054453	0	0	0	0	0	0	0	0	0.0518054188468114	0	0	0	0	0	0	0	0	0	0	0
CABZ01071406.1	0	0	0	0	0	0	0	0	0.0243833451998947	0.0260680319269982	0	0	0	0	0.0265333630506999	0	0	0	0.00148442658382379	0	0.0223728661878873	0.0659926616160283	0	0	0.00508084900986955	0	0	0	0.0170795068121613	0	0	0	0	0	0	0	0	0.00964029179235197	0	0	0	0	0	0.00569719088608979	0.0129928342931999	0	0	0.013335680413086	0	0.0186924622645918	0	0	0	0.0111945415355853	0.00544493728109044	0	0.0153803562090498	0	0	0	0.00790612501544044	0.00680341531448787	0	0.00577985235945133	0	0.0154940750656949	0.0311894383858182	0.0082018979191785	0.00204898634596479	0	0	0	0.00561745311714204	0	0.0176211061105336	0.0155604242394065	0	0	0	0	0.0207006099023256	0.0153187434163018	0	0	0.0270510073795148	0	0.0159519908882228	0	0	0	0	0	0	0	0	0	0	0	0	0	0.0106868629573642	0.021832661009206	0.023257166114309	0	0	0	0	0	0.0102663493759512	0.00584017997098599	0	0.00963896300180441	0.0179098935376862	0	0.00450703006549616	0.0199840127897682	0.00730537811018074	0.0263068196202366	0.00735745302634115	0.00855747720557763	0.0283660583092695	0.0235151996910909	0.135652079546379	0.00687721718203069	0	0	0	0	0.00809809134233487	0.0083147913486259	0	0	0	0.00483488855581879	0	0	0	0	0	0	0	0	0	0	0	0.0170220009362101	0	0	0	0	0	0	0	0	0	0	0.0441627840219048	0	0	0	0	0	0	0	0	0	0	0	0	0	0	0	0	0.00678586721007891	0	0	0	0
CABZ01071407.1	0	0	0	0	0	0	0	0	0	0	0	0	0	0	0	0	0	0	0	0	0	0	0	0	0	0	0	0	0	0	0	0	0	0	0	0	0	0	0	0	0	0	0	0	0	0	0	0	0	0	0	0	0	0	0	0	0	0	0	0	0	0	0	0	0	0	0	0	0	0	0	0	0	0	0	0	0	0	0	0	0	0	0	0	0	0	0	0	0	0	0	0	0	0	0	0	0	0	0	0	0	0	0	0	0	0	0	0	0	0	0	0	0	0	0	0	0	0	0	0	0	0	0	0	0	0	0	0	0	0	0	0	0	0	0	0	0	0	0	0	0	0	0	0	0	0	0	0	0	0	0	0	0	0	0	0	0	0	0	0	0	0	0	0	0	0	0	0	0	0	0	0	0	0	0	0	0	0
si:dkey-187k19.1	0	0	0	0	0	0	0	0	0	0	0	0	0	0	0	0	0	0	0	0	0	0	0	0	0	0	0	0	0	0	0	0	0	0	0	0	0	0	0	0	0	0	0	0	0	0	0	0	0	0	0	0	0	0	0	0	0	0	0	0	0	0	0	0	0	0	0	0	0	0	0	0	0	0	0	0	0	0	0	0	0	0	0	0	0	0	0	0	0	0	0	0	0	0	0	0	0	0	0	0	0	0	0	0	0	0	0	0	0	0	0	0	0	0	0	0	0	0	0	0	0	0	0	0	0	0	0	0	0	0	0	0	0	0	0	0	0	0	0	0	0	0	0	0	0	0	0	0	0	0	0	0	0	0	0	0	0	0	0	0	0	0	0	0	0	0	0	0	0	0	0	0	0	0	0	0	0	0
si:dkey-187k19.2	0	0	0.0270419065393195	0	0	0	0	0	0	0	0	0.00994609218038233	0	0	0	0	0	0.00404113879291184	0.00602323218473638	0	0	0	0.0187190052103432	0.0172646986086565	0.0118952032592857	0.007571397876484	0.0200338572186996	0.0300434625142368	0.0135078365713869	0	0	0	0.0434253951710961	0	0	0	0	0.0152761546863424	0	0	0	0	0	0.0258771696607055	0.0319973210731455	0.0118345490950537	0.00608106793282609	0.00603982904867861	0	0.0484102220241111	0	0	0	0.00156677681107649	0.00421405691937152	0	0	0	0	0.053303483382639	0.00931938732817179	0.0161460463123709	0	0.00352617266398113	0	0.00882338408543859	0.014845143166037	0	0.00991947642448133	0	0	0	0.0034540763281787	0.0116695265193865	0	0.00679783774377046	0	0	0.0055117402823885	0	0.00238173495100771	0	0.0136905589771045	0	0	0	0	0	0.054103771032841	0	0	0	0	0	0	0	0.0216148450755979	0.0387507401234538	0	0	0	0	0	0	0	0	0	0	0.00351936707702487	0	0	0	0	0.0104550891191797	0	0.00755972180223768	0.00255722228793291	0.00347630361268939	0	0.00306553156164002	0	0	0.0259684950218395	0.00179969081311831	0	0	0	0	0.00171888998210292	0	0	0.0131397929431428	0	0	0	0	0	0	0	0	0	0	0	0	0	0	0	0	0	0.428485731425144	0	0	0	0.0555950898416652	0.0100456070560344	0	0	0.0864715292489948	0	0	0	0	0.039775702414913	0.0591058467503606	0	0	0.0161996312963917	0	0	0	0	0	0	0.0212520058539983	0	0	0	0
supt7l	0.0525052824071004	0.0166718052775247	0.0345838115822673	0.0266633959567626	0.0221683285523638	0.0686224052153028	0.0654467394434409	0	0	0.0760341444247598	0	0.00681072716771824	0	0	0.0669183114295533	0.170160631636265	0	0.0501415054874333	0.0358746217777369	0.108210875003795	0	0.0605068312330425	0.0353241291625418	0.057765688713182	0.0320777798897139	0.0324264468547022	0.0393186328414337	0.0258650565042105	0.0163793248499651	0	0.0670679414621578	0.0703703057890372	0.0672241620351771	0.0262518179383922	0.380548822829334	0.0628136757934938	0.0442979658374087	0.027508827122735	0.112460638776428	0	0	0	0	0.039906262219637	0.0524835294150336	0.0390981131564223	0.0466167903151317	0.0146969318676692	0.0199610360576155	0.0248902968426714	0.0854717325887479	0.0971958983330903	0	0.0328286128392555	0.0260766809578125	0.0454581134609696	0.0486590666231571	0	0	0.0952925481227368	0.030019419879394	0.0552543119134121	0.041393023855997	0.0388830016642094	0.0200346449609924	0.0169560211678968	0.0577882162655452	0.0381137504883324	0.0448743934331091	0.0396684566236128	0.0623770343981592	0	0.0217249151225981	0.0164790825101041	0.018567309090479	0.0432968488135782	0.0447132586208567	0.0184007875537073	0	0.0152730049637266	0.0393193718051433	0.0194096093295636	0.0259547188704088	0.0200845156418208	0.0262276507630935	0.102333755232194	0	0.0476238100000476	0.0271639480082035	0.0115002409300475	0.0676948648010041	0.0495667862878442	0	0	0	0	0.0617660599531408	0	0	0.0198749468345172	0.0287795847009752	0.0170567179524889	0.0626007146796364	0.027922743353689	0.051876906476313	0	0	0	0.0383599276347981	0.0466448265481557	0.0294384324623482	0.063776936847558	0.0282493756221758	0.0444087495087524	0.0214753092207602	0.011125945705385	0.0338925207319403	0.0194177843074451	0.0236356058365729	0.00380203127322804	0.0496720225326521	0.00700644172251968	0	0.0545401906587686	0	0.0972867003805633	0	0.0589101620029455	0.0517270687691942	0.012312662834966	0.0209242898058228	0.0179224804949702	0	0.0274251781165688	0.0241402451683299	0.0398062884122062	0	0.0832043713303745	0.0156812565077215	0.0619666859675011	0.0272732231495118	0.0306646652955131	0.148902587926978	0.0412203681674296	0	0.0425192311635635	0.0489469072896629	0	0	0	0.0240639137549331	0	0	0.0273379406876039	0.0165899382024802	0.0804167312882682	0	0	0	0	0	0.075187969924812	0.0507259752766318	0	0	0	0.0123285712172245	0	0	0	0	0	0	0.0130359351071403	0	0	0	0
slc4a1ap	0.159262235487163	0.135587554935483	0.158063420684141	0.0689210504445604	0.170830166622927	0.0557162039435929	0.235214472240319	0	0.0756564920881221	0.18705208513171	0	0.0251618680814079	0	0	0.0654518797779872	0	0	0.163341780846451	0.0943178552619351	0.0722896981882033	0.0697199182594062	0.284605552020854	0.140874966681458	0.150204691854878	0.0468020389773778	0.186591871417963	0.171109975186747	0.164938796192211	0.094299166785079	0.107105370263265	0.0763868389938802	0.168617936540513	0.165874185700714	0	0	0.0455728276572377	0.161379053988986	0.028196422800204	0	0	0.0769337292855934	0.408163265306122	0.10023313096107	0.170720720797648	0.160234513262118	0.112349057033946	0.130115370747595	0.178365921154754	0.187208043109906	0.139266727991526	0.117886914797086	0.0775070591195902	0	0.172684339974677	0.21289303170213	0.194635386394876	0.201107898816727	0.16389519099124	0.167349306267287	0.516208922345719	0.22465955395833	0.246930169227102	0.220868911084264	0.129540757684613	0.162018861004508	0.254238153106661	0.307739514658359	0.13637433487026	0.218857181018808	0.215774758858125	0.0990012183714965	0.27984779496572	0.236569471784324	0.258467755003067	0.240158922327119	0.240051759388945	0.206943125099321	0.13164478343483	0.0558835272776914	0.172979298626356	0.199135988490589	0.183748554792373	0.212168700723419	0.160689355427386	0.101937690458112	0.267690912828242	0.13951976875876	0.116265915701133	0.219573650241516	0.193552833174857	0.107167851809457	0.171239473545829	0.0988394741726485	0.0811729038061044	0	0.195154582379425	0.298781100570071	0.193381453196635	0.380064324129982	0.206836593533489	0.186257052406439	0.153267093077869	0.0722582385999208	0.134328648033235	0.0524141979579429	0	0.11915400655347	0	0.207161875111246	0.286054147171029	0.129490096495218	0.132665404503808	0.189238713818198	0.285809963810054	0.210567197642257	0.212829350845056	0.262456943651701	0.292441069577826	0.210131485220296	0.31480602950066	0.276965230116799	0.192185500895955	0.184700788117093	0.314928172724169	0	0.302858121118834	0.632357250567068	0.253664189853527	0.238800219206736	0.374218272733816	0.0785472812567952	0.31728647679213	0	0.159151010055723	0.242055008613294	0.270607974449381	0.184109365047413	0.0586592834181938	0.080529413107504	0.172205840776348	0.217709635156045	0.160556992035209	0	0.266040186878177	0.473900411451307	0.303303330911909	0.299299125407543	0.395020710879729	0	0	0.161855251031143	0.186497575531518	0	0.192965430770155	0.0964608054786207	0.135461128495576	0.0967525625059872	0.159470246859432	0	0.13798242103956	0	0	0.0554779035314939	0.0919966426584457	0.207995340904364	0	0.221804446475926	0.0731534019628304	0	0.158476202840032	0	0.125491655524287	0	0.0906785172764225	0.0868693745672321	0	0	0
si:dkey-16j16.4	0.181399251091047	0.146070225164874	0.132301458791708	0.379059789357236	0.360926720284129	0.131646251433703	0.0941477743466145	0.175889119499068	0.0200866815210052	0.155554333226916	0.16392099008278	0.0851894736587725	0.136287427959287	0.0371524363061085	0.301817977719708	0.080770224864306	0.109653932190008	0.143943345434918	0.103920492782507	0.204293383126101	0.0311425581742987	0.102349622742702	0.223136054234242	0.0641592578976021	0.128865983043413	0.0494310835879248	0.075890703160872	0.273790903624913	0.0745340459799078	0.0488500693670985	0.392469234182891	0.280281952006008	0.20590242112758	0.19019723453221	0.571588245467323	0.260473113054353	0.0442979658374087	0.046996925602197	0.224437513156682	0	0	0	0.0402184667111751	0.311433912141921	0.088109993806861	0.186229107323687	0.184318472533032	0.169731825312675	0.174505234435344	0.171023153032699	0.030745769382133	0.129188951760845	0	0.184443342001072	0.0962891962823691	0.0846985096781541	0.14970883794103	0.220944758026048	0.388110152758634	0	0.109709160752801	0.1306404708292	0.064629701713973	0.135672120793451	0.0828031700516275	0.160217549269311	0.114594185263595	0.12548080966857	0.184730423381037	0.253845603771008	0.198509373822795	0	0.202240864622671	0.11383862047258	0.161737020742665	0.183233927933835	0.227287586235958	0.511384582795605	0.0755732573961115	0.0988720457485353	0.0573521162303226	0.162049326207696	0.0573174055112372	0.366640416177341	0.0958402187529339	0.12022269173177	0.0461253857496738	0.0422217061791467	0.0698735070809752	0.0995878646392436	0.190577364911045	0.0573007518855686	0.255618022620133	0	0	0.252806983141938	0.0907179370084465	0.0119095257150479	0.0336745689655172	0.041008116974554	0.215173841678655	0.222551475835768	0.214077734665546	0.0806763908609784	0.250777925406589	0	0.266136243533441	0	0.142190617453171	0.170643945080371	0.0844297968417634	0.0884948764282135	0.157456118067065	0.175398662366099	0.09297261331443	0.0737714027880093	0.0790775498878758	0.133628167637036	0.20242743413891	0.13313135819179	0.113200796887842	0.0350524810844293	0.176081138188477	0.479532695566785	1.42551674982181	0.305645639581372	0	0.535603273637984	0.30349403052375	0.0422639595953625	0.139425952887813	0.0972958744433328	0	0.285588211196885	0.48897308862926	0.633288296205041	0.270831403576734	0.271335746356056	0.0226313978961852	0.0654763049130375	0.280654131154283	0.151977772015913	0	1.96280971889904	1.51179049153674	1.21244190520965	0.183027109051622	0.223204382122483	0	0.354660235494396	0.282764101683838	0	0	0.216236491343037	0.16718293401884	0.1181530787603	0.250881905788684	0	0	0	0.266070668369519	0.0668181210744354	0.097349314682419	0.0903379494076096	0.207995340904364	0	0.138672746930204	0	0	0.276358895428315	0	0	1.15260488704472	0.157719793331015	0.292324653474884	0.0541453694880014	0	0.0443449147469014
BX324135.1	0	0	0	0	0	0	0	0	0	0	0	0	0	0	0	0	0	0	0	0	0	0	0	0	0	0	0	0	0	0	0	0	0	0	0	0	0	0	0	0	0	0	0	0	0	0	0	0	0	0	0	0	0	0	0	0	0	0	0	0	0	0	0	0	0	0	0	0	0	0	0	0	0	0	0	0	0	0	0	0	0	0	0	0	0	0	0	0	0	0	0	0	0	0	0	0	0	0	0	0	0	0	0	0	0	0	0	0	0	0	0	0	0	0	0	0	0	0	0	0	0	0	0	0	0	0	0	0	0	0	0	0	0	0	0	0	0	0	0	0	0	0	0	0	0	0	0	0	0	0	0	0	0	0	0	0	0	0	0	0	0	0	0	0	0	0	0	0	0	0	0	0	0	0	0	0	0	0
im:6911600	0.728383099592017	0.833974831752246	1.07905271099654	1.02275000435404	1.47146353108288	1.177887176508	0.849277100466092	0.18102168639803	0.30367029704959	1.1868623474123	0	0.377130058855006	0.273515151682585	0.714546617993502	0.815247506771513	0.385745434706023	0.739347657727541	1.02105091379416	1.28997765726179	0.999865564308576	0.893624960084899	1.77750113257305	1.1291653882125	1.12239400606629	0.892257712799746	1.07216362337095	0.922643343418235	1.3453721205112	0.750870688612213	1.11597796181672	0.750486860986417	1.45799845582602	1.43793465594946	0.87164372131799	0.853921711406524	1.4775369688843	1.19652389669598	1.32503468238783	0.167804061246684	0	1.25396135623848	2.6050635503742	0.971107688402746	1.33105633102998	1.99041837983408	1.43213535484653	1.21075066503752	1.09223946412855	1.06200131193984	1.33212834113058	1.42550428037412	0.945006463819437	1.24683122909025	1.61648637139561	2.57388955054695	2.33871833602635	2.26861618742799	1.96903896808558	1.80757266359198	2.05994683240199	2.13399916351507	2.17364931830384	2.47929619456763	2.09165869587571	1.77048471477606	2.14940822161378	2.6237694432985	2.38911087579569	1.39330644905234	1.65491045465481	1.50374209970991	1.27860564562393	1.32490595020208	1.7625659396781	1.54001566178581	1.82994064430175	1.4772038106699	1.84917576547725	0.75162162701989	1.10479447618752	1.93886924275036	1.92626183079879	2.05060214157665	1.44699759976789	1.73667851638693	2.33407643342969	1.95780416627997	2.03447724841777	2.22402443796292	1.21930168625151	1.38066128510228	2.08814286057764	1.76511615542852	0.928548593797421	0.866400970369087	2.18395776019363	2.61817843806653	2.27394740996504	2.77447983673346	2.97412178014998	2.00126532718176	2.14807157696837	4.80432826004016	1.56231677474519	2.10137263498311	6.31313131313131	2.84275297216912	5.35294499326105	2.18980209818246	2.36021051236145	1.97221708172365	2.04095768211196	2.0331084490554	2.09591159256043	2.19523426372522	2.3763795354578	2.06679062104307	2.08657315418306	1.41726266702073	1.55740763819279	2.30041666700686	2.2123300998319	2.23713415137056	2.08789453121735	1.10253583241455	2.243062586866	1.75396353477157	1.63296860134036	1.97532868676347	2.15309166076714	1.92836355504121	2.91638507322046	0	1.82710723710068	1.66086825309548	1.48999849873703	2.43863251607671	1.20574223267009	1.63278743739429	1.40406678327329	1.33042006111004	1.98394723148222	0.916006246389227	1.61826895418109	0.973179608264354	2.38148905851873	1.96547967042891	1.94345742344226	0.413873023756312	2.45842559497967	2.00040456403396	1.00926873787432	0	1.37112311054447	0.991140852309821	1.82643882576752	1.70202765035647	0.885669607988012	1.50179730110062	2.03247867192032	0.712085658116046	1.36126707449841	1.52037417525881	1.34690436818423	1.25394221509431	0.871982074638092	1.16672064681997	1.57433682105231	1.84220153614929	1.66312277267013	1.52765047357165	1.68873258890371	0	1.66202569674056	1.66821698299502	1.08719668300136	0	0.988726905977
rbks	0.0261397714880539	0	0.0278963372109242	0.0222586274439973	0	0.080945442771572	0.229885706729872	0	0.0437984556206868	0	0	0.0180072636197181	0	0.0577845106208645	0.177948608441882	0	0.0563361238493347	0.0411906555008098	0.038857619786217	0	0.0189834009142406	0.0812701100485413	0.0630872028912344	0.0352715258615784	0.0425042218038599	0.0182264091080045	0.0494228679123571	0.0343095083850114	0.0401896826377853	0	0.0449694351743007	0.0536707295587175	0.0679509119836	0.0672888157526092	0.0347739001015398	0.0479982336650011	0.0442979658374087	0.0619707599300268	0.145687645687646	0	0	0.181290790427846	0.0522318677071255	0.0332068999401616	0.0335065857188911	0.0411775943786721	0.105024521693395	0.0303960085978818	0.0563667256451317	0.0596548427912438	0	0	0	0.0275984424211081	0.0247614105187222	0.0411182868874274	0.063684940833774	0	0.0281366767208391	0	0.0385110790055699	0.0513117391404508	0.0542715441042494	0.0373607826839418	0.0435819897116618	0.0110877713524143	0.0205629783419009	0.0338335761229566	0.0357955696250742	0.045650635712627	0.0106313535626729	0.0461097226961277	0.0209494696960352	0.0335011412541887	0.0603990143905611	0.00749994000048	0.0266050535640178	0.0171603705267204	0.00756781581335966	0	0.0423172530204727	0.0322810816430595	0.0293080270493735	0.0239905381317608	0.0444170816677106	0.0366907847425041	0.0219318404095634	0.0508264378799276	0.049441339392546	0	0.0560832696411731	0	0	0	0	0	0	0	0	0.0364984709587447	0.0333111503743317	0.0425261311429555	0.0485278553356696	0.0271819642230987	0	0	0	0	0.0470900458901522	0.0146415914571417	0.0710831828137814	0.038547755695204	0.0322419765791778	0.0251990855956909	0.0520806070696704	0	0.0496748599945476	0.0349999056044192	0.0482874733518391	0.0106474038411684	0.0919183751224742	0.0399840162594115	0.0662279499830147	0.00760005494921686	0	0.0159887694883114	0	0	0.0423160148946714	0.0697419399320279	0.0418637745354179	0.0432246723684748	2.59605399792316	0.0550116665478757	0	0.0784515987273071	0	0.123479347370766	0	0	0.0643880171372135	0.0403701212386397	0	0	0	0	0.0218668136116541	0	0	0	0	0	0	0.0573815644509732	0.0135089496791624	0.0804154851136556	0	0.0801050978884296	0	0	0	0	0.0506230157259485	0.0927367280357938	0	0.188235294117647	0.033940736758361	0	0	0	0	0.213014629948459	0	0.0341420223241324	0	0.14208581983518	0	0
bre	0.178702058716249	0.083946030920663	0.139358664058156	0.022582845167497	0.0730489843907016	0.33884955380042	0.143805852932355	0	0.0326638423289679	0.0390697638210504	0.0997108385681524	0.038666470484358	0.0056999544003648	0.12121197043322	0.124602009255219	0.302075347384377	0	0.155001550769947	0.134918467411546	0.0564034859670545	0.108992923890585	0.191493390407777	0.137856337588117	0.176092531993511	0.0833261845747203	0.189562581358627	0.195622036408887	0.103465363072585	0.116164961723594	0.353089463947694	0.089328390578478	0.253776903350691	0.353517036157208	0.212536821630784	0.0647836227001814	0.398986295818171	0.0444871521104705	0.15677498676939	0.140165956492487	0	0.100244596816232	0.181290790427846	0.319943279674345	0.152781245598312	0.177593655621272	0.142091725935633	0.231536919517455	0.22513642610632	0.23521808896054	0.142726654478297	0.264492670355243	0.033705782226941	0.383420881101185	0.12001778575999	0.126571871198871	0.170655634117575	0.133160101103727	0.0494929239491341	0.142843781854924	0.123601755144923	0.146527307191054	0.120740730171097	0.125337075126499	0.138203904321598	0.115490838371507	0.0797172062758125	0.106555694091678	0.0712890093253413	0.0695501966458174	0.0790436369242307	0.0416476901839769	0.0431736053846121	0.131361114766896	0.108907123486481	0.143831234620618	0.0844220290662942	0.113147972780657	0.0744282986161209	0.0164520753821689	0.202892090701053	0.155418469451148	0.254422632347209	0.281473461389372	0.135654225314258	0.403900310303072	0.15885411351963	0.205916175912902	0.246410365999989	0.172867310896864	0.0743543210967943	0.0856200713082982	0.235134174033849	0	0.131947696922769	0	0.0774186137017355	0.0198430415414075	0.127767176925481	0.0239051443870721	0.079843418199555	0.135467171371104	0.119786537203229	0.124100230756069	0.310499558051732	0.203150162244649	0	0	0	0.0809981352957323	0.217406340780706	0.250467903974664	0.157624556272442	0.18625458885883	0.0958217534433778	0.177956524223113	0.155889897825158	0.170767249801714	0.248392951453239	0.159627537060234	0.194077903880927	0.109556859833966	0.153249302242413	0.308730491375903	0.147725274107541	0	0.0967256438544303	0.444545492210393	0.100244477072719	0.272509298040887	0.249776070997146	0.167363803154445	0.201955392914249	0	0.171577644571715	0.100023750193034	0.147520007199354	0.0644818472753136	0.245332966940596	0.246330469744956	0.247907175975129	0.147079705508938	0.192293610106375	0.133965651207031	0.185302459265284	0	0.331624794027183	0.174138862993658	0.241075588712517	0	0.557582313416474	0.170726334340383	0.161420500403551	0	0.0945487583571204	0.0869264031242602	0.0454253426155443	0.0630437523641407	0	0	0	0.280119891313482	0.0836890116327726	0	0.123840374980424	0	0	0.137766898571834	0.118496977391926	0	0.134242603232562	0	0.101824807692004	0	0.0669301060331046	0.0758613424985411	0.380685303160904	0	0.10737102056155
fosl2	3.80316031359279	5.69854182398336	5.98854497263276	5.30252403183866	2.74323297701504	4.76766994296583	3.62073372677282	1.9428601146624	0.215069327461704	1.2272123972201	0.0997108385681524	1.2559488290278	0.524941453958367	5.13116007998291	3.54432051943739	3.89711109672693	1.37016023352922	0.932818327232246	0.483851485407027	0.767618314938918	0	1.14188257249616	0.675383131151287	0.323431979981899	3.50873870221812	0.256545803373018	0.422855772070545	1.4978436962954	1.30444952719159	1.47028776095611	1.63750371874695	2.04112093263938	0.532236957759382	0.289613309248602	1.31259901793689	1.67056597430837	0.710069366387378	0.0635357903743083	0	0	0.686770814370656	1.23237967894626	0.101587352102223	2.43394658010348	0.694081869787724	1.59656092465009	0.970766045097213	1.76368448709657	1.88785078693511	1.91713032049897	1.76572883703964	0.48023058473133	2.58928836568183	3.12505824826348	1.10604727442537	1.23664396751562	2.09539384351107	3.13160830656663	2.26780004203491	1.94908902656279	2.04225956703734	1.12876625557308	1.67631843796076	1.16425096007956	2.19777627139682	1.93504520915497	1.94903435342555	1.62742313536447	4.9648805544929	3.74645344672825	2.40099051034314	5.12344346709373	4.46986824069667	2.37393119075741	3.1531550523536	4.34412810922615	4.73324901334967	4.83109762028763	1.52705177937193	3.77123164671271	0.827706939320911	1.55991840220566	1.45302829843562	2.67837853601777	0.903295386199462	0.657884606573403	1.89371462562036	2.3747393285716	2.2542702096283	4.86541827007692	2.78477897186877	1.36248958688816	2.18594451735876	7.23461835310587	2.84900284900285	1.51007439102626	0.665891833937865	2.04500470941505	0.692276047770489	0.470408384904888	1.34377545050732	2.84519752349572	4.5424663429708	1.25375268873797	0.841883703226759	0	1.28319628093182	1.85494342422556	5.21187990469579	1.19472136072666	1.76446391955024	0.909700192735979	2.78278285479509	3.29999700169538	1.20930760331721	1.70279889211819	1.6274751904899	1.01067371657685	1.94375132162806	3.51986769488201	0.963979419092613	1.45776231338802	1.10192980490428	1.55853666955795	1.42551674982181	1.92948021465476	2.02562615732042	3.08384106759825	1.87342013557396	0.409004333537594	1.79277058644796	1.00316388308244	0	1.16015477033617	2.21781771543591	2.15364094015138	1.21359201077432	1.42006104158695	1.29326549303512	2.85259079154429	2.85030727765606	3.03320745906525	0.361088855838814	5.34127731894837	5.96738570446813	3.06451303177689	3.08116610349693	0.478020939984207	2.47647350173353	0.895890175378145	0.749703842954016	0.529940952260573	0	5.3467602050397	4.86181878582664	5.43404293623846	4.74175562054181	1.69891609856657	1.01737097545083	0.440201699786713	1.11042120147704	8.69549287429644	1.66737969011039	2.28196483923313	2.21590273411756	0.42847893745016	1.00460238998109	1.95464673510565	0.424448217317487	2.1951711479416	5.28995053505958	3.97670579516277	2.78028072160912	3.84416678662301	2.22939603305518	0.0957271197403914	0	2.51243363797473
mocs1	0.0141620592767153	0.0118784031625061	0.0170323603333661	0	0	0	0	0	0	0	0	0.0116999807512029	0	0.0154079881173596	0	0	0	0.00649048572768557	0.0150205105829725	0	0	0.0499910016197085	0	0	0.0396569984139895	0	0	0.0114689026439261	0.0213965966590961	0	0	0	0	0.0351493949730137	0	0	0.0599520383693046	0	0.0960577883654807	0	0	0	0	0.00639675761150188	0.0222581306121307	0.00855142312783693	0	0	0	0	0	0	0	0.0115313107807032	0.00128620175617988	0	0	0	0	0	0.00431811265668676	0	0.0135657113217768	0	0	0	0	0	0.00551035573292166	0	0	0.0870655429407258	0.0160356038179316	0.00455361794052611	0.0529600330800109	0	0	0	0.0039889410598058	0	0.00930427041089707	0	0.00520335762260672	0.0221839251268953	0	0	0.0425922414890645	0	0	0.00738462992665585	0	0	0	0	0	0	0	0	0	0	0.00395620230147411	0	0.042876866215602	0	0	0	0	0	0	0.0113715420398515	0	0	0.00514550457846997	0	0.00828168323555426	0	0.00611065519517338	0	0	0.00508538617659817	0	0	0	0.00232527590051587	0	0	0	0	0	0	0	0	0	0	0	0	0	0	0	0.0148449665914027	0	0.0193000299619905	0	0.0346749054241955	0	0	0	0	0	0	0	0	0	0	0	0.0471862820040958	0	0	0	0	0	0	0	0	0	0	0	0	0	0	0	0	0	0.0190374038172716	0	0	0	0
si:dkey-8f9.3	0.034323653436606	0	0.0081258400087109	0	0	0.0960790153822504	0	0	0	0	0	0	0.0536020583190395	0	0	0	0	0.0102301583005585	0.00860384318766346	0	0.0700348773689297	0	0.00562216888658005	0.0074236282542726	0	0.0121244496244496	0.0189813110011882	0.00708787045640924	0.0190797093015491	0	0	0	0.0428407516644568	0	0	0	0	0	0	0	0	0	0.0434763705925829	0	0	0	0	0	0	0	0.0512568171566818	0	0	0.00748310631454802	0.00282616622661231	0	0	0	0	0	0	0	0	0.00840045295242319	0	0	0	0	0.0040646804470173	0	0	0	0	0	0	0	0.01469898679884	0	0	0	0	0.0103752017526793	0	0	0	0	0	0	0	0	0.022842523642012	0	0	0	0	0	0	0	0.0293841090738129	0	0.003261298733208	0	0	0	0	0	0	0	0	0	0	0	0	0.017969064458628	0.00656792017612535	0	0.00433543137581844	0.00402102513623233	0	0	0	0	0	0.0163808546473899	0	0	0	0	0	0	0	0	0	0	0	0.024766575030339	0	0	0	0.0372298091323228	0	0	0.262984878369494	0	0	0.0102388204878798	0	0	0	0	0	0	0	0	0	0	0	0	0	0	0	0	0	0	0	0	0	0	0	0	0	0	0	0	0	0	0	0
insm1b	0.0430404282106656	0.088270498127006	0.0191011021335931	0.0925874153352296	0.748695388364844	0.101575066888385	0	0	0.0309975501280581	1.25949728320398	0.0997108385681524	0.0133001545925577	0.0898150493724442	0	0.0282265804062369	0.170160631636265	0.318939180285227	0.140191355065346	0.0863519067376272	0.0892187758194733	0.111519784331106	4.67815788019034	0.110715787177499	0.612871280935306	0.250250648972188	4.58608424700643	0.0287519790347424	0.973294395606415	0.181954611726869	0.161294739767445	0.100745263877398	0.0813897131756373	0.0869459703978193	0.134223840622294	0	0.61923328089331	0.06810504522175	0.0345686361934641	0	0	1.54199019472925	0	0	8.65346818676618	3.60347363128147	15.0534756065372	8.43089449415155	17.7851435551776	1.08725022178821	4.9583620630782	1.40825371335824	6.0984290451174	2.01934274060002	0.617449490758154	0.937007480030799	2.00077135998634	1.34929849577607	0.364144649659484	0.751495232811061	5.09679717664451	0.361926265832878	0.638835129722569	0.925516640622184	0.652968486638819	0.561198537239662	1.10864519474092	0.488946744892491	0.333771525398437	2.00105719851428	1.16308009625143	2.57088499101345	3.49963434253449	2.47537573851389	0.66496561025677	1.59690870969896	2.71856365116107	5.53278396468672	11.4700187499946	5.35781523836277	5.94574267846029	0.227488810547393	0.336950315991828	0.46276772429714	0.285450491618476	0.0490677159109772	0.177123009157049	0.320139391590861	0.826708918590568	0.323444743336827	0.481937196927978	0.0708693560380094	1.09331526012997	0.0645661157024793	0.0446139775591693	0	0.198208793235951	1.26089327252011	0.150419322586131	0.11799765655296	0.0785404318942222	0.881112575017577	2.70747489705743	0.116179565616971	0.0631869552499083	0.355992812115843	0	0.293442584618263	0	0.935576421508076	0.730001167446254	1.07550084933912	0.400028307493963	0.0907018575484088	0.242145820651441	1.23233890123144	1.06827941399907	0.190889135179564	0.125466512261241	0.342401643070658	0.646947372745225	0.395038315514513	0.468700389696527	0.0374310333211059	0.0726829603400279	0	0.523580233251476	0.364484618749089	0.358102121229621	0.202787863489651	0.152668830209537	0.365640734143116	0.176940881271379	0	0.412375630358382	0.260840658032081	0.110226944764593	0.451047302835838	0.971968782546785	2.33789026475707	0.83866605894421	1.83844351872287	0.537199446620914	1.61485603843601	0.12084115697569	0.395006639279312	0.340483428522082	0.668732923691051	0.798343849546578	0	0.202922077922078	0.834604832619674	5.22894556132548	1.98886237072395	0.0704192733915861	0	0	0.465636671173737	0.0591810525942014	0	0	0	0.0477623346229164	0.0901796445577565	0.061047824866	0.190128526884174	0	0.0198778703644806	0	0	0.73112529513079	0	0.0617588932806324	0	0.0866698834228326	0.431712493310492	0	0	0
ralgapa2	0.0705492184441847	0.0877223229140857	0.0634311873701496	0.0229437785650043	0.24942518708657	0	0	0.177828360066863	0.0386753939813372	0.139723289152857	0	0.0168336565395389	0.0147502466351879	0.0727701877169983	0.0446588067166845	0.0799539465268006	0.0898698684305126	0.0729297454188157	0.0522295045169364	0.0747780807325087	0	0.0870159831271858	0.0888267348277246	0.0772711120617991	0.0850753510168607	0.0808814623534062	0.0564397682214682	0.258414953722737	0.0743863908665686	0.233240860747502	0.970454745417734	0.479885666564573	0.600832466913037	0.416344283563999	0.199677176074202	0.217558865062382	1.07202906608147	0.115779170662053	0.315415967464387	0	0.135393538218047	1.03305785123967	0.0402184667111751	0.231641843997992	0.344558047020721	0.143225458909884	0.225967233970556	0.351304856634238	0.201577427700943	0.24176920539354	0.28846975278369	0.291366923823522	0.368052999631947	0.202016911413488	0.206600693975666	0.377531151783917	0.223087382755417	0.1120346052251	0.0843098091070569	0.053303483382639	0.242024085674002	0.245759697668745	0.268196223349536	0.110683251919995	0.15852335533011	0.258812441269057	0.238796431734314	0.234733962194877	0.205146087148347	0.144324748594406	0.23695998178345	0.25728726857534	0.215646960515305	0.164388100699664	0.215342401222497	0.170967304956757	0.324080248875807	0.437621558127791	0.229031873834068	0.16586154849305	0.301984656420182	0.230465022414549	0.192028938456813	0.171364803868287	0.379110874588714	0.583441855754352	0.139356969091861	0.281359682867605	0.090919864743241	0.0785220572069675	0.185801887308267	0.425152317380508	0.12960469672302	0.0543605299064455	0	0.141860327486508	0.184755790776168	0.218766279307466	0.0712572508656976	0.353970046890716	0.214433628288085	0.185953602318567	0.265314992092365	0.172806203178771	0.13826212314082	0	0.11915400655347	2.62324093709736	0.166848594401162	0.258096419177168	0.0801494290955497	0.190969991252291	0.250234331141141	0.259721984819298	0.135701318328694	0.269597562580485	0.2280246411856	0.147339681719872	0.193665273846054	0.180282168157772	0.14955779514257	0.224358111422929	0.280382564785279	0.282478260818126	0	0.283106662743688	0.919896689224549	0.0924043614858621	0.249942759708303	0.344760415944747	0.136872114144361	0.26305387773655	0	0.365127555909299	0.165065031773944	0.147398180398371	0.183987678899139	0.236045405657843	0.12641992905947	0.310538405597962	0.231289448700145	0.133326345386913	0	0.292146744080457	0.0373240172586256	0.134379510830819	0.22356505593611	0.221239523450749	0	0.428485731425144	0.0900900900900901	0.541963399603184	0	1.08261606951697	1.01698679959201	0.437271899610252	0.518477677981841	0	0	0.252633706389106	0	0	0.122222438102623	0.029820480706149	0.219847865277228	0	0.111627992575941	0	0	0.13543338520443	0	0	0	0.0194526527868687	0.21202266199826	0	0	0
5S-rRNA.375	0	0	0	0	0	0	0	0	0	0	0	0	0	0	0	0	0	0	0	0	0	0	0	0	0	0	0	0	0	0	0	0	0	0	0	0	0	0	0	0	0	0	0	0	0	0	0	0	0	0	0	0	0	0	0	0	0	0	0	0	0	0	0	0	0	0	0	0	0	0	0	0	0	0	0	0	0	0	0	0	0	0	0	0	0	0	0	0	0	0	0	0	0	0	0	0	0	0	0	0	0	0	0	0	0	0	0	0	0	0	0	0	0	0	0	0	0	0	0	0	0	0	0	0	0	0	0	0	0	0	0	0	0	0	0	0	0	0	0	0	0	0	0	0	0	0	0	0	0	0	0	0	0	0	0	0	0	0	0	0	0	0	0	0	0	0	0	0	0	0	0	0	0	0	0	0	0	0
si:dkeyp-57d12.1	0	0	0	0	0	0	0	0	0	0	0	0	0	0	0	0	0	0	0	0	0	0	0	0	0	0	0	0	0	0	0	0	0	0	0	0	0	0	0	0	0	0	0	0	0	0	0	0	0	0	0	0	0	0	0	0	0	0	0	0	0	0	0	0	0	0	0	0	0	0	0	0	0	0	0	0	0	0	0	0	0	0	0	0	0	0	0	0	0	0	0	0	0	0	0	0	0	0	0	0	0	0	0	0	0	0	0	0	0	0	0	0	0	0	0	0	0	0	0	0	0	0	0	0	0	0	0	0	0	0	0	0	0	0	0	0	0	0	0	0	0	0	0	0	0	0	0	0	0	0	0	0	0	0	0	0	0	0	0	0	0	0	0	0	0	0	0	0	0	0	0	0	0	0	0	0	0	0
kiz	0	0	0.00955055106679655	0	0	0	0	0.227811190085657	0	0	0	0.0177215220433941	0.0233121969414398	0.00919707680110953	0	0	0	0.0575641769755761	0.0245103245046628	0.0493694970347921	0.039348517719608	0.0907209525540579	0.0578334517258672	0.0565580744702922	0.154432873256157	0.0441668670737108	0.342329881035779	0.115755070332328	0.552259515451235	0	0.0206154962562259	0.0370737360012693	0	0.0192930263426982	0.179340028694405	0	0	0.0228868302227414	0	0	0	0.367376928728876	0	0.169281379455695	0.0607962609199176	0.0738695058368696	0.141830422071129	0.235924562247288	0.0960179062259354	0.112261584537127	0	0.0744645995293837	0	0.0494443089505185	0.0436001257450531	0.18789941834915	0.00853775566309333	0.0728179681310286	0	0.0951927653498334	0.0392124148161594	0.0590712913724094	0.031611561051287	0	0.0343284036418041	0.110450522757965	0.0500453149816633	0.0341179099980243	0.0763864937495702	0.0203995574916652	0.0092248709901792	0.0683690561651796	0.023657642093547	0.0833310275625125	0.0327495963644675	0.0373922647715718	0.0400869617127464	0.0787391954818861	0.0545797901952865	0.127538006325885	0.0961790301322119	0.281511507961916	0.105218537666796	0.133583396438763	0.0874317680959157	0.117364374512818	0.160521075694697	0.119128967822145	0.027607683770547	0.0278546123207649	0.0246969681172148	0.071360848707441	0	0	0	0.0240831964969896	0.124550077158761	0.0131587431294912	0.0601829561868079	0	0.0408971857212957	0.0574630909920658	0.0748141369966202	0	0	0	0	0	0.0443715071049233	0.0489133829365819	0.0484350158505967	0.0503547547133968	0.0125767812495284	0.0434185714460667	0.0485145642917785	0.0131821776957553	0.0515990111104325	0.0807772071723132	0.059417763447431	0.0517802835702881	0.050071430917152	0.0704899452834185	0.0602954476936991	0.03537552851604	0	0.0302779334524593	0	0.131423314495992	0.0182785212929502	0.0869596658417719	0.0213974452478894	0.0889071491790156	0	0.0379603679688569	0.0311534831765949	0.0333844114829022	0.0285916878245157	0	0.037290936828347	0.0210839690149991	0.0588326904163648	0.0112230926354066	0	0.0152744280108571	0.0503293666789069	0.0234771642528988	0.0467916917778754	0	0	0	0.113071008593397	0.156641604010025	0	0	0.0212447286517033	0	0	0	0	0	0	0	0	0.0549800972048119	0	0	0	0	0	0.0542935325544021	0	0	0	0.00762178275022884	0.0553700658350083	0	0	0
nkx2.4a	0.0323749230740332	0	0.0126599265217865	0	0.524573287837953	0.32699802794808	0	0.180011520737327	0.0455852141580173	0.19702668251745	0.789689297651967	0.014283470127087	0	0.0240683336375258	0.0749535288121365	0	0	3.03045562884596	1.1331411933394	0.0754616931246772	3.16297218753013	2.74472409899106	3.44678551458348	1.34205677202501	1.76477681596582	1.67769512265729	0.135529754989433	1.36396643785969	2.01267624656082	0.489374394707605	0.0521897080029225	0.0127541910271715	0	0	0	0.635186729078381	0.135347239833862	0.0250869098865093	0	0	0.456721756367311	1.18370345934112	0	2.87767571884263	2.13516847538007	2.1819729680538	3.00462330060237	3.45364502989204	1.19126962708129	1.35791066491866	0.138754192643809	1.90522925829221	1.73707238955145	0.101609627790281	0.155005050344501	6.8399900835987	0.0115049908650373	0.026077659269304	0.0189962748305057	0	0.0293596209997802	0.0223331631386108	0.0518311733539495	0.506555267453168	0.0817234307361585	2.73623825853296	0.029033003390954	0	0.446816459109689	0.0860708338280562	0.227921214868416	0.23461649310996	0.0821735325203219	0	0.211455481755155	0.116869414964909	0.109449530789954	2.82314412964525	0	0.0383009690145161	2.56164394850207	5.37388900892836	3.5873048807334	4.16416718696503	2.5856616021491	6.11166824449322	1.82608404400493	8.9037565143463	2.95529057567628	0.0202416884774256	0.034195312969215	0	0.0475827940616673	0	0	0.0616983829679369	0	0.0127010254807973	0	0	1.25934729768863	0.00638926603306445	0.139807663013642	0	0.746416868222083	0	0	0	0.0240416255242724	0.0202169079035742	0	0.0315786338868496	0.0505964099923695	0.056337651404127	0.0349776157335094	0.186296980146733	0.347759243793696	0.685273128646959	0.539016905743963	0.486769677784648	0.16627547385566	0.135509187847359	0	0.0249078702969064	0	0.20458868879919	0	0.0966160888083887	0.0224416743220296	0	0.0426196080878631	0.0293387223566816	0	0.039128437461578	0	0.0165025215852982	0.0548782662858115	0.0784129224496197	1.73039830796553	0	0.595042131486089	0.0524293557391765	0.61383711191617	0	0	0.0232134143179452	0.0777812131146903	0	0	0	4.15548981098347	1.87310456582243	6.48571724108016	0	0	0	0.188012990024452	0	0	0	0.251332059917563	0	0.0194495013147863	0.0549800972048119	0	0	0.0169196149095647	0.0700378204230284	0	0.127779348507937	0	0	0	0.0242002790486507	0.819923779111998	0	0	0
si:ch211-138m24.1	0	0	0	0	0	0	0	0	0	0	0	0	0	0	0	0	0	0	0	0	0	0	0	0	0	0	0	0	0	0	0	0	0	0	0	0	0	0	0	0	0	0	0	0	0	0	0	0	0	0	0	0	0	0	0	0	0	0	0	0	0	0	0	0	0	0	0	0	0	0	0	0	0	0	0	0	0	0	0	0	0	0	0	0	0	0	0	0	0	0	0	0	0	0	0	0	0	0	0	0	0	0	0	0	0	0	0	0	0	0	0	0	0	0	0	0	0	0	0	0	0	0	0	0	0	0	0	0	0	0	0	0	0	0	0	0	0	0	0	0	0	0	0	0	0	0	0	0	0	0	0	0	0	0	0	0	0	0	0	0	0	0	0	0	0	0	0	0	0	0	0	0	0	0	0	0	0	0
si:dkey-208c12.2	0	0	0	0	0	0	0	0	0	0.041539969758902	0	0	0	0	0	0	0	0	0	0	0	0	0	0	0	0	0	0	0	0	0	0	0	0	0	0	0	0	0	0	0	0	0	0	0.00728755678828627	0	0	0	0	0	0	0	0	0	0	0	0	0	0	0	0	0	0	0	0	0	0.00874400388482205	0	0	0	0	0	0	0	0	0	0	0	0	0	0.0173632293268529	0	0.00532837155374249	0	0	0	0	0	0	0	0	0	0	0	0	0	0	0	0	0	0	0	0	0	0	0	0	0	0	0.00243148086910852	0	0	0	0	0	0	0	0	0	0	0	0	0	0	0	0	0	0	0	0	0	0	0	0.0155178865943186	0.21544079125812	0.0256205948589714	0.153157345429093	0	0	0	0	0	0	0	0	0	0	0	0	0	0	0	0	0	0	0	0	0	0	0	0	0	0	0	0	0	0	0	0	0	0	0	0	0	0	0	0	0
foxa2	0	0	0	0	0	0	0	0	0	0.124619909276706	0	0	0	0	0	0	0	0	0.00213664530448691	0	0	0.0368847168175866	0	0.0013703191610358	0	0	0	0	0	0	0	0	0	0	0	0	0	0	0	0	0	0	0	0	0	0	0	0	0	0	0	0	0	0	0.00372033497896151	0	0	0	0	0	0	0	0	0	0	0	0.0262320116544662	0	0	0	0	0	0	0	0	0	0	0	0.00858609361933039	0	0.00527395562493737	0	0.0143597696692945	0	0	0	0	0	0	0	0	0	0	0	0	0	0	0	0	0	0.0181975697634826	0	0	0	0	0	0	0	0	0.00453098833542363	0	0	0	0	0	0.206507847473823	0	0	0	0	0	0	0	0	0	0	0	0	0	0	0	0	0	0.227798400945411	0.223719838381002	0.0873416211180981	1.34820286214795	0.152357318795069	0	0	0	0	0	0	0	0	0	0	0	0	0	0	0	0	0	0	0	0	0	0	0	0	0	0	0	0	0	0	0	0	0	0	0	0	0.167588402882521	0	0	0
prkd3	0.0383238379430645	0.0570048881339571	0.0460776719490232	0.023643568476503	0.0204572606909644	0.0566405364991617	0	0	0	0.12710763496927	0	0.0183359351185859	0.0420289803193545	0.0117808109439021	0.198108390060309	0	0	0.0455663575672977	0.0418166086325354	0.0474872887005771	0	0.0320858360285436	0.0508460412999042	0.073567094020527	0.0676923760678161	0.0211406786699697	0.0288395446377939	0.0141035437363747	0.0389248570150786	0	0.0561419590063727	0.0620661966879244	0.0231205319571993	0.145546940580744	0	0.0479982336650011	0	0	0	0	0	0	0.0455502008763859	0.0178797409067813	0	0.00687740881243656	0	0	0	0	0	0	0	0.0104373689709498	0.00629276861780768	0	0	0	0	0	0.0112143193297928	0	0.00590384990052013	0.0213893712677677	0.017730945173249	0.0413836016645457	0	0	0.0267534238186011	0.0191181558833153	0	0	0.0298195315724096	0.00587774064351856	0.0133561287005495	0.0535077049681382	0.00718593683417804	0	0.00603613228787522	0	0	0	0.078763106733956	0	0	0	0.0426244390058	0	0	0.0353452694458565	0	0.0184458282914736	0	0.0490196078431373	0	0	0	0	0	0	0.0185233747468227	0.0310357855305345	0.0291515443030595	0	0	0	0	0	0	0.022383993327967	0	0.0250741154590581	0	0.0226412360303574	0	0.0271940330973947	0.00799827375428674	0.0379233442378525	0.00321819490160691	0.0219428118375348	0	0	0	0.00186263963976549	0	0	0	0.074482347683599	0.0208778867692736	0.0207157713310297	0.025160512965391	0.0502134628937167	0	0.00565655651465614	0.0333360796556794	0	0	0	0.00675573426724604	0.0245766669124333	0.0270726847440007	0	0	0	0	0	0.0337347771817967	0	0	0	0	0	0	0.203148200803906	0.213141619066724	0.101490599679406	0.0883600965883384	0	0	0	0.251332059917563	0	0.03113790354723	0	0	0.287162557082094	0.0163153429485088	0.122219108529561	0	0.134242603232562	0	0.0552034800273809	0	0.0844725764916845	0.0889503691968962	0	0	0
mocs3	0	0.0173766543163706	0.0565795080106067	0.0639247222470818	0.0713907745592015	0	0	0	0	0	0	0.0150854414775999	0.0407695018351154	0.0195742215332096	0	0	0	0.095542689081554	0.0623175809221275	0.338144888373658	0.0187624301099478	0.0220476051891244	0.0852653452624051	0.103594762623841	0.0613945965316404	0.0165929462976826	0.0329903569482145	0.0835362030201321	0.0262880692186029	0.128491763677948	0.0504453105189396	0.0813240060498638	0.211399955751794	0.378865868302728	0	0.0723995823393194	0.0604390291074364	0.0659899270830412	0	0	0	0	0	0.0464115774321833	0.0991608861347025	0.0500012498261085	0.0121318450316717	0.0687591227099383	0.0474561588946501	0.0174482006543075	0.07481351867238	0.0680258226022598	0	0.0593508497672165	0.0683455490387167	0.0140675467323902	0.0300874226779252	0.121799870347429	0	0	0.0542783949014783	0.010827089712063	0.0480423826299383	0.0557884706747253	0.038230948890684	0.0652651550989677	0.0438585974498411	0.0701421893725797	0.0462193888684939	0.0189557077941877	0.00938475427897871	0.104367863816577	0.0427568948130449	0.0683291885286096	0.0866869569804001	0.0122376253132832	0.134797620541958	0.062857307340574	0.00608640874495209	0.0147147544843214	0.0972354062006707	0.0674087800737865	0.0847544074384143	0.0116092646575673	0.0269586831222468	0.0744036258485576	0.124334225101785	0.0898175992039698	0.0342959050689348	0.0477442486056776	0.0210252564757691	0.0272541944205213	0	0	0	0.0494356287494493	0.0558223954534107	0	0.0542534722222222	0.0463243002321094	0.0594464528021442	0.0641586217344019	0.0779161881287825	0	0.183467307202245	0	0.11915400655347	0	0.0647139680849345	0.0420839875900379	0.119266176802673	0.131736005857265	0.0192019635273008	0.0318845015814713	0.0833196926073858	0.0149745432764301	0.067919456441073	0.0435220084983256	0.072276233900605	0.0515650579093108	0.0673138846159425	0.0796935075207077	0.0566211690638509	0.0830071086519576	0	0.0547773324372597	0	0	0.0666583851829928	0.183506093514508	0.0838852958460711	0.0845116330845348	0	0.0659806445940857	0.0731322353392516	0.0365356041483478	0.0993288727606669	0.0574471629718566	0.0543893444728578	0.0842248978996734	0	0.0660534066222405	0	0.0235611478361552	0.112427147208609	0.0493090807748779	0	0.228136342463584	0	0	0.381100814733394	0.471348639535039	0	0.0619985440593874	0.0289871876630529	0	0.0353250790398644	0	0	0	0.334135257952419	0.123152709359606	0.0323925687954748	0	0	0	0	0	0	0.07966096294172	0	0.0449527097493437	0	0.00741749520088061	0.0370666903893485	0.140457329063431	0	0
qpct	0.0305777678582296	0.0342173827512519	0.0260708333226982	0	1.08333950836102	0	0	0	0.0279291325081482	0.867212350048831	0	0.0827186421780877	0.0356698591660001	0.0893868526399955	0.0245581980176623	0	0.986288004872354	0.0591665056477034	0.167756596246851	0.120729740234559	0	1.06934005383608	0.0859391078857891	0.0584914402826275	0.0649378754052953	0.0196655842513866	0.131351625204289	0.724883435529298	0.0567640269400506	0	2.79508834632956	1.86633289046556	2.12568660012609	0.0405077460002456	1.06115699622064	1.77990762990136	0.800408422583167	0.0321917265296391	0.0804545744242154	0	0.83159079289003	0	0.13873473917869	2.14626579657873	1.38491290109343	1.79103032850593	2.23477509848688	2.91499251930745	1.79323891651435	1.42044832500817	1.84233982012667	2.18170113216195	1.76724341792713	1.75361557942492	1.41236589718159	1.76067262349527	1.23993947853236	1.42835050288196	1.68622028591621	1.67201947412413	1.79535388388684	1.40841350951557	0.833797857852783	1.56649591937971	1.93726453976004	1.67939965462427	1.0746221103271	1.64963918389513	2.1085408683562	1.7583775644321	1.06939440305922	3.38742514331564	2.01880920917377	1.43460846301632	1.69775185052161	2.01815776334749	1.87475723726158	0.886763119438664	1.07043282458761	1.09024682608376	1.1905215525981	1.21906522595196	2.48710367030912	0.607324281095478	1.02743362102648	0.526365991869461	2.77442448691205	0.603585854599416	1.66024304944192	1.98799959074928	1.64662389771946	1.91055706485002	4.05252123280312	2.33122563351052	5.44820576011011	1.81298450034967	1.37870233669565	1.71619610286298	0.63013409771867	1.02881452254463	1.39279371363637	1.92457526495929	3.95711569635986	0.490224586904421	1.51741152585687	0	1.38430932836309	0	1.9834865843439	1.96028435160916	0.977156441075569	2.17753426657413	1.65263290196809	2.89702131268761	1.81651482949435	1.66511072501699	1.4152939093689	2.20608710760291	1.31259178984474	1.31722819754177	1.42964324409434	1.20911374609585	1.42946912314049	0.204424237055124	1.05429625724829	0.803108192960048	0.319948808190689	0.534729224104289	0.889461220493258	1.32853784501435	2.02540163575865	2.85605280589262	0	0.597389197160343	0.940379697549312	1.17711397983793	1.22295149172365	0.121175826442727	0.215406161416298	0.184067911815435	1.31895270138736	0.25306630459428	0.0635938135938136	1.34529281324293	1.06295648710356	1.19552962758862	1.23397263542408	0.716483578617659	0.879043600562588	1.23191979069953	0.786908168669173	0.320739331340038	0	0	0.0753655874586939	0.0975302483318769	0.537031464736727	0.0797181167392102	0	0	0	0	0.0124074404939154	0	0.551794971044286	0	0.0278554635706247	0.0700378204230284	0.32488628979857	0.413960681505386	0	0	0	0.0506645044749753	0.776303618958897	0	0	0
zgc:92137	0	0	0	0	0	0	0	0	0	0	0	0	0	0	0	0	0	0	0	0	0	0	0	0	0	0	0	0	0	0	0	0	0	0	0	0	0	0.0158730914591657	0	0	0	0	0	0	0	0	0	0	0	0	0	0	0	0.00260378016804797	0	0	0	0	0	0	0	0	0	0	0	0	0	0	0	0	0	0	0	0	0	0	0	0	0	0	0	0	0	0	0	0	0	0	0	0	0	0	0	0	0	0	0	0	0	0	0	0	0	0	0	0	0	0	0	0	0	0	0	0	0	0	0	0	0	0	0	0	0	0	0	0	0	0	0	0	0	0	0	0	0	0	0	0	0	0	0	0	0	0	0	0	0	0	0	0	0	0	0	0	0	0	0	0	0	0	0	0	0	0	0	0	0	0	0	0	0	0	0	0	0	0	0	0
nkx2.2a	0.0425643767296995	0.0131771674120021	0	0.0667120308476431	0.449519494802706	0.284014385816218	0.115559761923189	0	0.0360376093732188	0.176640631600781	0	0.00812144483752237	0	0.0154079881173596	0	0	0.128955716606917	0.821265147066219	0.5805503701296	0.504076913412032	0.126922321332	0.845692946076455	0.389616449370127	0.518684559931135	0	0.625553485126943	1.79772538171797	0.657121468880577	1.79541443835435	0	1.86542116191108	2.37284312484807	4.20268854906671	1.12662329814942	1.1726271081885	1.26256181899381	2.44397009690601	0.0413485394063633	0.111032154912063	0	0	0	0	0.105204506990495	0.214153584080794	0.0733920303645459	0.577590228479395	0.0535884158985982	0.0182583705499786	0.340814947112015	0.561658768383011	0.169111671874795	0	0.160542240373936	0.811445997238065	0.727322898241968	0.0568001090562094	0	0	0	0.0228066385973011	0.0181877582882703	0.0106992494476512	0.0442579909462218	0.00630515433756787	0.0311039814728157	0.954654353124432	0.0453840248448616	0.0948632623673789	0.0222525388537449	0.167042578108764	0.146632408912978	0.0431655781750034	0.0558127690132839	0.0837264885398162	0.565233776522887	0.0689731024242421	0	0.0271349066152189	0	1.78902020258364	2.18916022895498	0.185330812975944	0.0140076621912186	1.24522897836503	6.69131168665699	1.74784143395646	5.37903807984102	0	0.0118592028006693	0.0311668933407795	0.0292935565892926	0	0	0	0.0233198078447834	1.79965899657568	0	0	0.145552284853987	0.378335185977271	0.0699810716744424	0.0213433049253945	0	0	0	0	0	0.0077567678392632	1.00915520937765	0.0444576349289574	0.00647957960487524	0.0210920025337312	0.0166940449003032	0.273227827128601	0.285703977294095	0.836547422692816	2.32444375714329	0.856711983307815	0.684481320940059	0.595181270443114	2.72885330623158	0.609464421451396	0.0165411084828209	0	0.126384508109015	0	0.0365550519081737	0.0263088899927705	0.036082447679365	0.0047683533922066	0.0244070050027964	0	0	0	0.0184782427930234	0	0	0.773209518357656	0.0316418974483358	0.31227519446689	0	0	0.0175353688389482	0	0	0.357679138426914	0	0	0.202922077922078	0	0.872952371754327	0	0	0	0.0175792030995651	0.351374121118075	0	0	0	0	0	0.0444590751602298	0	0.211237853823405	0	0.0744252725344712	0	0	0.0618260955584133	0	0	0	0	0.169634204189798	0	0	0.0382073128796852
pax1a	0	0	0	0	0	0	0	0	0	0	0	0	0	0	0	0	0	0	0	0	0	0	0	0	0	0	0	0	0	0	0	0	0	0	0	0	0	0	0	0	0	0	0	0	0	0	0	0	0	0	0	0	0	0	0	0	0	0	0	0	0	0	0	0	0	0	0	0	0	0	0	0	0	0	0	0	0	0	0	0	0.00375131765032468	0.00524791408534893	0	0	0	0	0	0	0	0	0	0	0	0	0	0	0	0	0	0	0	0	0	0	0	0	0	0	0	0	0	0	0	0	0	0	0.000715512716378201	0.00150311565813618	0	0	0	0.0088098430614557	0	0	0	0	0	0	0	0	0	0	0	0	0	0	0	0	0	0	0	0	0	0	0	0	0	0	0	0	0	0	0	0	0	0	0	0	0	0	0	0	0	0	0	0	0	0	0	0	0	0	0	0	0	0	0	0
si:ch73-167o17.1	0	0	0.00767405524705853	0	0	0	0	0	0	0	0	0	0	0.0267591462761972	0	0	0	0.0345699877114481	0.011654344551441	0.0886432133084006	0.0985476679514359	0	0.0262845821602624	0.142194650128821	0.0620525495429979	0.0629970842595135	0.0740006603391164	0.0240275562549755	0.0459096081187034	0	0	0	0	0	0	0	0	0	0	0	0	0	0	0	0	0.00542580643761082	0	0	0	0.0190857906288768	0	0	0	0.00519336578402892	0.00260199156328216	0	0	0	0	0	0.00164321470637725	0	0	0	0	0	0	0	0	0.00526094276094276	0.0262711285551405	0.0923028641578748	0.0038020616298982	0	0	0	0	0	0	0	0	0.00569469596018269	0	0	0	0.105900792137925	0	0	0	0	0.014164045137979	0	0	0	0	0	0	0.0217069004065702	0	0	0	0.015585187086437	0.0255727660270918	0	0	0	0	0	0	0.011389197346317	0	0	0	0.0133658390539124	0	0	0.00237608328314295	0.00329653961068138	0.00653787916430213	0.00775959733291632	0	0	0	0.00359722621322764	0	0	0	0	0.00564725749056268	0	0.00528604647597783	0	0	0	0.0254592855106114	0	0	0	0.0146327187591455	0.0278447189991084	0	0.0124069478908189	0	0	0	0	0	0	0	0	0	0	0	0	0	0	0	0	0	0	0	0	0.0212698979895692	0	0	0	0	0	0	0	0	0	0	0	0	0	0	0
atg2b	0.00505320009055334	0	0	0	0	0	0	0	0	0.0130780498012136	0	0	0	0	0	0	0	0.0121766872848099	0.00480823554584292	0.0767218255792071	0	0	0.00649754425314952	0.0129345756993109	0	0.0112811230067867	0.0205611059180872	0	0	0	0	0	0	0.059848018586569	0	0	0	0.0137555933681533	0	0	0	0	0	0.00700980601763807	0.0174983044134408	0.0242362097969608	0.00821179871238996	0	0.0163185112295835	0	0	0	0	0.0174425771358905	0.0125442694563588	0	0	0	0	0	0.00419756071351816	0.0128529720831749	0.044879680848914	0.0136666299650059	0.014968168668645	0.0430192083160015	0.0215135989449337	0.0111579305004992	0.0137803014215058	0	0	0.061248989391675	0.00452724063325231	0.0261102580230375	0.00922121321658048	0.0350992818199426	0	0	0	0.0571559213534522	0.0329697586483404	0.0157582071552796	0.00657880021104791	0.00806090172471053	0	0	0	0	0.0271639480082035	0.0132671919590203	0.00682557049824617	0	0	0	0	0.0122006271122336	0	0	0.04086302713305	0	0.0117215946469503	0.00581002885937041	0.027514328086351	0	0	0	0	0	0.0196819185328419	0.0229211241706511	0	0.0349279310046638	0.0368240809838097	0.0142884903352651	0.0137509666777179	0	0.0103056513578406	0.00829952068677252	0.0360524873119628	0.0213208895372344	0	0	0	0.0187748847942108	0	0.00813638534571908	0	0	0.00495384502589375	0	0.00497726138137917	0.0695556255608575	0	0	0.0149707770432117	0.160816519072839	0.0181080689555266	0	0.00624931257561668	0.0384156514223347	0.114599850243161	0	0	0	0.129893585243029	0.0122703150403387	0.0264909784972728	0	0	0	0	0	0	0	0	0	0	0	0	0	0	0	0	0	0	0	0.0614397274861588	0	0	0	0	0	0	0	0	0	0	0
gskip	1.90872727531943	1.45838104270845	1.54958820332053	1.11111476400474	1.38516548543232	0.916599654360603	1.98800391646925	2.04158188668023	0.296242914306752	0.805141706787323	0.0997108385681524	0.216801589005308	0.17704638822435	0.923490265448139	0.731606352778194	1.37135604731336	0.275161708886764	0.895833449373202	1.53156988158598	0.950640257572137	0.928114386693384	1.34285405480416	1.06889994706563	0.853144414967941	0.848877926114504	0.648487147675759	1.08995607792574	1.34915994192694	1.05377708741604	1.75261798617331	0.782501544719221	1.62875373300273	1.59110153411682	1.75938825341302	1.22964362237054	1.29523569299139	1.48126149134111	4.96198302740168	1.12374084582661	1.04199228925706	3.15276945834767	4.94141584983089	3.55836192880419	1.40146322893732	1.38798932330382	1.75631085315077	1.73698434949116	1.92336958167066	1.63250045196386	1.39561532163271	2.3631788028001	1.77817907789438	2.70930570549716	1.1345694404954	1.1603478811663	1.04999535364862	1.20979859432739	1.2917007788795	1.45474406262745	0.812660852874863	1.39965236480398	1.71786697378424	1.06763250827751	1.1966257595509	1.19282113964775	1.65622973068276	1.00305551085882	1.16252203312306	1.09858733347928	1.06038448695674	0.816585908416244	1.06976335251956	1.17599235194375	1.49500465525969	1.33719827294403	1.21548357149943	1.35064074662331	1.6149896180191	0.565970333126977	1.0717741992238	2.26317689960431	2.87288704586705	2.91339974113479	2.06983289526111	5.72257354289393	1.2124387825349	2.2601252742035	1.29068752844388	1.6173925047606	1.78024879670016	1.60438606241301	2.23008580956088	1.57062147657459	2.02732138226383	3.1573033652396	0.755695809495916	1.06550779447142	0.735699501662015	1.17495171044402	0.91263116206707	1.13255925176256	1.32637014170261	1.20505764902228	2.28362922791872	1.61487677615034	0	1.03241746745094	0	1.46169145251792	1.98112414050216	1.30451860821603	2.22284439825328	1.38010411362075	1.5243190759764	1.26524033395961	1.10016208207857	1.62634722390099	2.76445953200427	0.94754570313144	1.17647528960505	3.17306015125316	1.55434334575796	1.98123512062355	1.28007477622103	1.42551674982181	1.05543601015118	1.22364298436683	1.82936545696539	4.32285858008865	5.48052979493093	2.94028792026726	2.29755926601284	2.59605399792316	1.61397518911238	1.74783986077022	1.13451616329501	1.50308074678791	0.766142601613008	1.0829481502651	1.13903282998132	0.84745843235456	1.15048436704803	0.588672469532019	2.28805298969666	2.6372918400984	1.92066596303806	1.94705882736167	1.62188984953036	6.80068234144873	1.59495614056757	1.64843098518397	1.96102720320446	1.98886237072395	0.509082158856839	0.881655221478708	0.92342784346699	1.88780745493029	0.408179405916861	0.640040962621608	0.491765246688364	1.76074783497311	0.740537073965766	0.607973222544219	0.796010343801106	1.33167562082368	0.776532948477078	1.66644371849937	2.05290216958185	1.08845884148747	1.51000625186911	2.0755500207555	0.829195028906583	0.488615264340858	0.76602043761574	1.31555200718131	0.386181694524078	0	0.924920175111928
npc2	2.78938958407084	2.41977244135589	2.14546001535967	2.08636799132471	1.68837602601068	2.29640527480228	1.76201833973603	2.62843504178022	0.758131238412633	0.541437352149541	3.13733545878821	2.5616133673825	1.78589890140866	8.77570521729259	5.42026744804294	4.50829337106678	3.03038077638554	2.51596946867263	6.74454955446962	2.54923145825888	2.21471247118104	1.46003156467371	1.94175609310448	1.32006055865773	2.57987353848258	0.781570983586369	3.62058305809955	1.45666994239528	2.25286678251131	5.6464520313798	1.62266746669253	1.68166932931459	1.42827537810912	9.6675729948313	4.02104638538832	0.621701083263419	1.14633521712857	8.18397834988397	13.5503846216708	6.92676716068419	3.92737824005408	6.03858001649268	9.9578466617252	0.763486186070658	0.464145932921448	0.523185944600429	0.402495645956989	0.224977944743052	0.576685335539511	0.31205191280333	0.416944487455164	0.687023604412852	2.24314332277258	0.289532054418305	0.180662187708091	0.295716106852481	0.255877370958974	0.246221625897304	0.211726695083813	0.30313683936206	0.216166970819199	0.220699839561378	0.185302568932793	0.188457553382364	0.223214541391953	0.192818931623297	0.225387437295596	0.35934504489091	0.534373595294315	0.429172949674602	0.265160334051145	0.380935813146776	0.378738021664717	0.613815865804826	0.280121865156331	0.39458540850776	0.697074540581791	0.762382759096012	0.35922441447153	0.478766506012259	0.293633671371223	0.206915819747594	0.211006768874488	0.406303940771803	0.0962029770956009	0.374954221001947	0.164866161399835	0.502501579336529	0.336862935661289	0.381373540048964	0.20652427496258	0.302605926554391	0.326224684542239	0.305083913659122	0	0.229692273363478	0.0625579462862795	0.259884431894792	0.409481353923766	0.176897552640052	0.222248167521615	0.345075722768807	0.292703855501083	0.231948164921216	0.320128993036304	0	0.428181189789991	3.04478547628896	0.294778403502357	0.250600793542022	0.179517120577543	0.0868667068229923	0.295820741198101	0.259147527504722	0.209752945470907	0.150168636284854	0.285983994953456	0.143774372934418	0.224322545992414	0.263597494768331	0.321296217184419	0.5194309592469	0.359213049699281	0.38290376241477	0	0.278111479111268	0.394244037058939	0.183574190711292	0.253243259814036	0.177751506785105	0.264693968073003	0.101741219115132	0	0.292204365380634	0.316592558915272	0.42541046656481	0.39429351252079	0.144684035925335	0.318055622270843	0.417079404220649	0.465149753109335	0.236125448256294	1.01490249792141	1.03091280898897	0.706275031642549	0.352094769720307	0.21691956817268	0.432198805622207	0	0.225468975468975	0.627965257081699	0	1.98886237072395	14.8458665909532	15.7821645633248	14.8691794087168	9.19936786968348	0.851107956471642	0.310694090598397	2.62094345081506	0.426283572600722	0.794301818024682	0.933969574998657	5.34305373769416	1.5433787959981	1.18050819150643	12.8266509778961	19.8252369978769	9.85019605472513	4.75382879586003	13.6352020172625	17.1315609284726	26.7703421888371	15.992849324461	9.9682459676442	15.1207277866765	11.5940979402874	14.7648993057693
NPC2 (1 of many)	0	0	0	0	0	0	0	0	0	0	0	0	0	0	0	0	0	0	0	0	0	0	0	0	0	0	0	0	0	0.0416614589842936	0	0	0	0	0	0	0	0.0070607457135978	0	0	0	0	0	0	0	0	0	0	0	0	0	0	0	0	0	0	0	0	0	0	0	0	0	0	0	0	0	0	0	0	0	0	0	0	0	0	0	0	0	0	0	0	0	0	0	0	0	0	0	0	0	0	0	0	0	0	0	0	0	0	0	0	0	0	0	0	0	0	0	0	0	0	0	0	0	0	0	0	0	0	0	0	0	0	0	0	0	0	0	0	0	0	0	0	0	0	0	0	0	0	0	0	0.166716681671168	0	0	0	0	0	0	0	0	0	0	0	0	0	0	0	0	0.78582752089397	0	0	0	0.262167700851312	0.129319263397476	0	0.0367871568677943	0	0	0	0	0.308794466403162	0	0.241619967753611	0.0831550582420063	0.0975191137462943	0	5.66853367572374
isca2	0.373695049455235	0.23425440604174	0.189280305506191	0.252421035222158	0.637411741840255	0.398637307145693	0.112031088552655	0.618074521537994	0.252339951423237	0.738442682739731	0	0.122486995501842	0.0555104491919523	0.202766419697464	0.141945965491309	0.0798926243129234	0.574919895889066	0.371964991610806	0.598710237177634	0.220150016860106	0.165430886823237	0.417866114726779	0.305320495769143	0.277236408940348	0.162882316993542	0.273450868111644	0.388048382295661	0.835718788515949	0.374600354668549	0.437825315830904	0.314701998636218	0.499180117467491	0.777374408170986	0.11477759653532	0.388162491000637	1.1638028624716	0.260710084294961	0.834758439109594	0.292623073032707	0	1.65150793865892	1.15661547144762	0.88871373420077	0.910137226062026	1.07105709181269	0.882612323597609	0.958576018885193	1.20861540380139	0.905369657989771	1.24965298795634	1.18659023967405	0.83765254202976	2.2745669152106	0.994091825438586	1.54348998534077	1.48822319210843	1.63424635933669	1.24271243387549	1.43402310494345	1.48060972170951	1.31103036248265	1.733795860737	1.46524783681433	1.54509495233021	1.35891465331013	1.59185689902637	1.59043553093234	1.24349991520994	0.842506438548097	1.15968949804505	1.01720483584539	1.37445349957876	1.35569002171808	1.02541945274058	1.18269369625004	1.46330042410603	0.903849668159453	1.10727883058189	0.810388220763626	0.936577888891051	1.38880177598399	1.35643120993981	1.71191189185011	1.00543259129287	1.41609903209029	1.63166616581132	1.71289156198736	0.503979254001007	1.90954929989684	1.15824952757958	1.12813777921096	1.67044803232713	0.733719390187168	1.20470169533704	1.73280194073817	1.29784522560867	1.82005469406537	1.60238820544548	1.53982395929846	1.72095311495706	1.35516904761963	1.44363566938736	1.81331197443459	2.6430380420256	1.61676565111329	6.31313131313131	1.25936105119947	0	1.54302910791925	1.67115144231836	1.36327398548545	1.61507637939429	1.29998357816249	1.54443302055338	1.73922321965453	1.6280302319685	1.33791789983762	1.43511047034986	0.87381049246461	1.34793227087158	1.56701045845675	1.44948542035498	1.5882564947439	1.75921351158915	2.4798130070701	1.53538539262759	0.76871725794631	1.17441189949139	1.30822896273491	1.88200737402607	1.5742804683586	1.90806114060697	0	1.98828885529923	1.57325473442803	1.85657722014677	2.13738810934354	0.784809479163956	0.549436288456431	0.604828753340313	0.472818687218654	0.487502503348647	0.0728438228438228	0.925136913970022	0.662437434809404	1.79960970483821	1.27008958467228	2.54205981118133	0	0.706841265841806	1.61599031979737	2.83706665381386	0	0.0731315718339868	0.25533368537628	0.145055748649843	0.649864802089541	0.282810100905755	0	0	0.53231062693364	0	0.22405368570745	0.354838748105359	0.923461410677642	0.267737617135207	0.961063524699192	0.531860379498157	0.623441396508728	0.910560587560896	0	0.577730236521584	0.918273645546372	0.428745739512156	0.743609664350409	0.178371304517472	0	0.722025312623917
EML5	0.0232912518456222	0.0150978644869491	0	0.0134972802980199	0.134345543561128	0.0468452093746633	0	0	0	0.0697461777438025	0	0.0112546574429221	0	0.0154079881173596	0	0	0	0.0320550170131138	0.198822405948032	0	0.0532352035135137	0.19116645113827	0.0336423858652641	0.0140003707705474	0.0386847195357834	0.00887922828851099	0.219863296863034	0.184485570329936	1.03608826382586	0.0304041933463463	0.0473621728554611	0.165255770366233	0.122560063864107	0.0533267919135253	0	0.28551516890359	0.0444302267718774	0.00565008461001703	0	0	0.162420208668533	0	0	0.0849998886168047	0.0268205489664327	0.0494142961875288	0.0511394804709394	0.0816547409607996	0.0676626879135045	0.0968124508686334	0.0598164830300638	0.0775070591195902	0	0.126033826756482	0.0745876850781231	0.0691024453276383	0.0697193913247983	0.0577178011774098	0.15856306433073	0	0.0518758121989468	0.0894402474291911	0.0624691585116244	0.0820338549654107	0.111660237915909	0.0183844075040681	0.136161755864208	0	0.0518265822352542	0.053953473707778	0.027329609521292	0	0.0583568114607537	0.0414493498513576	0.0328896053979147	0.0699703625261595	0.0202613387178919	0	0.0719262412460084	0.0596877175567968	0.136835465234604	0.166479063268337	0.0542964106347473	0.0480944982415519	0.217417419082629	0.13927009067578	0.10169915816676	0.0867620954803253	0.184629473000499	0.00789689186233191	0.0402286297011772	0.133249091317266	0	0	0	0.028580153578081	0.23197191394835	0.0181756054294169	0.0286237691779254	0.137365957066498	0.141104300722609	0.0979156112352773	0.0735254474069317	0.312474772390624	0	0	0	0	0.105457456008265	0.16660475947827	0.0591788972996843	0.143878281584823	0.346273499161009	0	0.0438213154796298	0.10441112363884	0.0848842523289557	0.170505894679254	0.0980096528725359	0.0822514525598992	0.239296180700754	0.175518148526686	0.236927628968341	0.0383432718640334	0	0.16217804319616	0	0.205519342948867	0.103334650990227	0.380394654483603	0.208823462899646	0.235402776243149	0	0.121764021443225	0.077555497752581	0.109941096602251	0.143453352794518	0.0547393313043288	0	0	0.0476173296101995	0.0379447616030467	0	0.0928722284142039	0.161843970181895	0.0660369483031767	0.0536843573307216	0.10558547143913	0	0	0.347916278074037	0.428378023459678	0	0	0.0350232028719026	0	0.0809457461538452	0	0	0	0	0	0	0	0	0	0.132857220722654	0	0	0.252276107155173	0	0	0	0.0234559079487021	0	0	0	0
itpk1b	0.0486770928148293	0.0977509111293805	0.202055701338531	0.0431873492069684	0.258549906423155	0.2644522988614	0.527551339213118	0.258478081058726	0	0.391755312491844	0	0.0866587080549196	0.0583302306945934	0.327455640902842	0.265991337151429	0.13787778513126	0.508748129927877	0.14158030706699	0.16324543091257	0.114849572232339	0.0110207167433341	0.17646168926067	0.102193724408469	0.0839247073757079	0.0717378510315567	0.0487477314018359	0.246404395805439	0.277866626360965	0.261181257476503	0.37086835322371	0.248837959704581	0.115090860069603	0.267982796236503	0.147261989334757	0.375237737397048	0.150161965503562	0.0592697961119014	0.484228653618488	0	0	0.519636953778281	0	0	0.130376489080992	0.1485622096862	0.16668712611987	0.140847229471911	0.083033151050908	0.125357732200671	0.292713655245302	0.0593400891286977	0.271069929929357	2.01879304046487	0.360857990900609	0.367726650914351	0.189926591298035	0.199736269733478	0.157623475946083	0.574568483801874	0.228157274439126	0.307533510584626	0.292165788579998	0.347759598790406	0.4529879291382	0.355579392389339	0.349748546775935	0.294400490675139	0.368379664666179	0.258480240633014	0.336414996343299	0.263491118137637	0.182332816472526	0.199871088034136	0.226848036086369	0.338202012017254	0.160271624163149	0.257056054709582	0.170253730259099	0.0685493766809785	0.0624833474357697	0.361626780289719	0.505247248370114	0.466292782687339	0.334244967439856	0.450691164297104	0.905296312264833	0.510834833081411	0.20149565042611	0.19451218069418	0.668912370424259	0.47498610542066	0.566269236737863	0.205408214006222	0.495110658303381	0.866400970369087	0.844076949137721	0.365622683336185	0.565481050185183	0.39091493179213	0.549324659186428	0.340817209321808	0.247935253637281	0.313521676594606	0.174565625188814	0.357720543982858	0	0.421733727752714	0.370988684845112	0.382524763717854	0.380884714811456	0.276349409240839	0.463403552493857	0.570603815660711	0.468443334454461	0.38375386408154	0.291497378310075	0.24761801339232	0.397179640514688	0.253753116916607	0.309330378710199	0.296084020326527	0.377786240506952	0.165211154422026	0.280122882529055	0	0.524687342508647	0	0.375306115337643	0.442646720965813	0.359311354620456	0.421670603207196	0.907698418701888	2.59605399792316	1.02176395368881	0.61191159196011	0.525678524982575	0.895521450074302	0.13176966356368	0.122515410743435	0.242923294392572	0.35822749796564	0.276292343324307	0	0.876434577163325	1.18272807625054	1.72108099305209	0.567336406052211	0.254113630369039	0	1.45031376325264	1.50572767939318	2.88093515376508	3.20102432778489	0.0923328956672792	0.0823270513100638	0.0639217580685752	0.167522971800272	0.0598608833071941	0.251553341886147	0	0	0.292012999021018	0.0227851677671903	0.149758018646355	0.351884373682285	0.367309458218549	0.589952488452311	0.208761189460945	0.444444444444444	0.134242603232562	0	0	0	0.0330028089615398	0.250058538820297	0	0	0
plk4	0.0159392166093905	0	0	0	0	0	0	0	0	0	0.0997108385681524	0.0723961786393384	0.0174612935326249	0.0625258401805788	0.0339789330615019	0	0.0898698684305126	0.0130795149290666	0.020513283490185	0.0416909864087384	0	0	0.00281843368366464	0.14297042928384	0.0557619299866943	0.0127510444136748	0.738835737094383	0.014030116003578	0.345064218547169	0.287887500687271	0	0	0	0	0	0.0712113767295463	0.13459975123112	0.0189870052935771	0	0	0	0	0	0.00852901014866917	0.00356561153090244	0.00352643379508457	0	0	0	0	0	0	0	0.0105199091788259	0.00479088532777648	0	0	0	0	0	0.00228195466760136	0	0	0	0.0041326241750249	0	0	0.0110505174404792	0.00125394789821404	0	0	0	0.00384614053259046	0.00910264322553983	0.0114393571081305	0.0136492683992138	0	0.0250566279792331	0.0479083822854119	0.0828889160309055	0.0119848032694543	0	0.0146515222047109	0	0.0223132603243456	0.0391251613912907	0	0	0.0342959050689348	0	0	0	0	0.0395000869001912	0	0.0312942577018433	0	0.0394206737781562	0	0	0.0113120669944783	0.0485897598795038	0	0	0	0	0	0	0	0	0	0.00636815312096816	0	0.00635230385356161	0	0	0.00220150637874136	0.00521822114955519	0	0.00825798570467649	0	0	0	0.00422753933855887	0	0	0	0	0	0	0	0	0	0	0	0	0	0	0	0	0	0	0	0	0	0	0	0	0	0	0	0	0	0	0.0188538730568727	0	0	0	0	0	0	0	0	0.0164690382081686	0	0	0	0	0	0	0	0	0	0.00690594380771642	0	0	0	0
hspa4l	0.0229838078329165	0.0219500396018555	0.0215282458529846	0	0.292674731446156	0.0566405364991617	0	0	0.0180934155359233	0.350992086716368	0.351988736360436	0.0194191348387047	0	0.0791953749901006	0	0	0.262342404615454	0.0642145133406023	0.0420246052647488	0	0.0277327890311273	0.331948418879813	0.0356414274107858	0.0578320087591927	0.0116849731245618	0.103508687098452	0.123594949058567	0.382218422492946	0.0448501110843184	0	0.416310394263059	0.354292097657978	0.405787936881316	0.0644252746182447	0.323548586774718	0.196570361877059	0.0444302267718774	0.0644016283303964	0	0	0.44783784560223	0	0	0.258907674324092	1.60305650342182	0.584963199213203	0.391233036597803	0.47443591353752	0.387478270176667	1.05743353976454	0.480741531738859	0.448723181157894	1.21227227408683	0.66022547299475	0.679478412630858	0.889598880031848	0.759869655524561	0.372917887056622	0.872465804080355	1.01116339420565	0.509328999616813	0.690554205272252	0.909136572014348	0.682901953382901	0.557066463968337	0.602447856193373	0.731837167818356	0.59830970232574	0.71316097285957	0.543612289057051	0.591003511254501	0.604787614370756	0.46903248751052	0.736995086025823	0.652679343965347	0.660352498541987	0.753065675509579	0.614359832158313	0.228065732714122	0.43883158297562	0.564933541921241	0.516321904574006	0.696126949952002	0.388041135069938	0.474996782399488	0.684252960570505	0.911797905177564	0.319683321075167	1.0858482358079	0.627307830132433	0.620386932223812	0.51232615402774	1.08737004373962	0.597158988282136	0	0.692706641810694	1.09288045807554	0.589545609033925	0.851666727674027	1.13499143984546	0.784125439937336	0.548012286229451	1.11960248335896	0.907124139280218	0.681539671001366	0	0.329482805243489	0	0.590790755223659	0.502109139853204	0.443079170792954	0.653334617485491	0.408140775384743	0.570339941921524	0.812939002060604	0.723691651700347	0.535332475236207	0.626172771321701	0.553836728959482	0.627917369854744	0.626158744558394	0.511107382824558	0.697480200543497	0.68095078190411	1.05429625724829	0.716744100959589	0.394244037058939	0.317557953100473	0.544267510255427	0.439030155404258	0.52876621071001	0.931195617854092	0	0.92137589347475	0.87622990859399	0.427691945734189	1.00732170919577	0.359121726899456	0.291149131997671	0.274586767294273	0.601759910037207	0.420688269363658	0	0.400529118395531	0.371767994484686	0.709234331721615	0.375508834630808	0.293907648512155	0.413873023756312	0.867114890886278	0.410901585033914	0.210940948261728	0	0	0	0	0.382631123720727	0.0641671425729741	0	0	0	0	0.0181165984274793	0	0	0	0.0540456708065823	0	0	0.438809660846689	0	0	0	0.0219286826125642	0.363567900532684	0	0	0
chmp3	0.023691654068169	0.0225448418982047	0.0568599600176966	0.102358576179403	0.0307815433865854	0	0.0654467394434409	0	0.0113781076658575	0.0842578622377092	0	0.0115333868482483	0	0.0609034047979634	0.0282265804062369	0	0	0.0365098028522881	0.0553825783588167	0.0167738515782517	0	0.0960190501795556	0.0100983277550745	0.01498347477237	0.0179444053857469	0.0154022547070675	0.0189589273797246	0.0221380422588218	0.0041129752028725	0	0.0378606889045593	0.0336565053045364	0.0538844946421572	0.0317192466044547	0	0.0455728276572377	0	0.025995882501513	0	0	0	0	0.0346020761245675	0.0290654789036112	0.00821581972519726	0.0394553110748876	0.031579562422956	0.0512098548255057	0.0646257490388173	0.0481725764289723	0	0	0	0.0612370993567521	0.0592559263464198	0.0171882829490314	0.0682996231166291	0.164107531748056	0	0.0852006475249212	0.0251655498170169	0.042768718430025	0.0557425379916875	0.0800044901382087	0.0346383268288356	0.0707263494815624	0.0282604830842981	0.035908771281058	0.0806980712856999	0.0261585822087418	0.0611931052363466	0.0534105293517564	0.0857632176246113	0.0270028153864933	0.0528697238383774	0.0672126123389494	0.0486288910087495	0.0194077530091721	0.0243451576379179	0.0362397622671595	0.0334351227852318	0.0443238058235292	0.0385311224895983	0.042015850976228	0.0782587766818214	0	0	0	0.0814398434406296	0.0708291897591386	0.0634974756633433	0	0.0894134477825465	0.166473532128227	0	0.0468906385474947	0.0692945192510397	0.0461485143200465	0.165583827889712	0	0.0625928116014016	0.0430643693695201	0.0959244771184088	0.0918914945232669	0	0	0.161943319838057	0	0.0657067236501606	0.00637257361092096	0.063282054269084	0.0548033787961849	0.0349768215068029	0.012493003917806	0.0425665460967384	0.0294672765935999	0.0465999278988231	0.0278581842750966	0.0172153752805249	0.0474996167985769	0.0621210487627623	0.0088098430614557	0.0678317987909749	0.055581996775351	0	0.0587580206747594	0	0	0.0516879514125783	0.0119614077141511	0.0127080603985572	0.0242461312831035	0	0.0779655944636462	0.0358826795856126	0.0698566530797205	0.0285916878245157	0	0.00675573426724604	0.0427070877241107	0	0.0278867562931278	0	0.0800383848588982	0.0418630742567211	0	0.0901044545313301	0	0	0	0	0	0	0.170970747869728	0.0462613021316337	0	0.307738896950515	0	0	0	0	0	0.0230897823095324	0	0	0.222469410456062	0.0646679239553965	0.0319091228182137	0	0	0	0.106428702554157	0	0.0565781875829926	0	0.0495982541414542	0	0
reep1	0.0306741030295155	0.00268291583585706	0.0219849299425523	0	0.0337769801471313	0	0	0	0.0962277505721818	0.0515692523489794	0	0	0	0	0	0.170160631636265	0.197081804195604	0	0.00154289058390848	0	0	0.0478313897258828	0	0	0	0.0195988114268546	0	0.0816337995735656	0.0102465105508319	0	0.108253853489338	0.0401314316686533	0.019606459151903	0	0	0.134152020325292	0	0	0	0	0.0508326386206055	0	0.0954617484773851	0.0662907552182095	0.158159879840918	0.111306444649236	0.091008010225677	0.153493482458595	0.0740001993538535	0.15304936145785	0.238908194740086	0	0.75947444368497	0.105010575680911	0.129339321382419	0.0932836877958381	0.0937721445409256	0.0667258424320493	0.0502891626854413	0	0.128114104776453	0.135491621784089	0.191730538567117	0.103813143155207	0.162216768760375	0.202045274042689	0.108187928464016	0.158922692258438	0.121359240247945	0.109667679680464	0.062083945248547	0.134286896169398	0.0822485534158116	0.0365506168291933	0.0971344088510027	0.104586116751084	0.0989332604460772	0.0601534832333868	0.0204233849748212	0.0642233196090601	0.094469491125476	0.123211709395634	0.0660523934642367	0.126762835293258	0.102020268860144	0.203154787816968	0.120134460991738	0.125485882709434	0.153847894694206	0.0886367626031326	0.263555271194219	0.0961286755437814	0	0.17775755158892	0	0.14953177808157	0.1467298912688	0.150615028666974	0.20439702820327	0.0391489714243178	0.150811616851559	0.123243577293948	0.101925531396725	0.0271819642230987	0.189671146250403	0	0.107181136120043	0	0.15640016236636	0.114498601608561	0.0959372391344166	0.202122135696217	0.0948298920829252	0.132592056078959	0.142416409886661	0.0718754854846254	0.0927794422346291	0.110423597359041	0.162167611530305	0.114012956991452	0.143793876535662	0.179664472928512	0.533437271039514	0.181614672453871	0	0.212765125046672	0.264214753751849	0.329289165168303	0.124780964807011	0.0905014989741946	0.102599623414407	0.141000452194073	0	0.355392414414134	0.401477034298314	0.177425097907195	0.213790865535051	0	0.0705247451408693	0.0871906371869796	0.0774010967777991	0.00771390663087414	0.122680607374485	0.11555138842874	0.104928567836328	0.126606886268305	0.14919128595586	0.168667014812049	1.41964792731403	0	0.0812215724496426	0	0	0.0326575399728289	0.188255985525958	0.0346188465000346	0.0621600621600622	0	0	0	0	0	0	0	0	0	0	0	0	0	0	0	0	0.0236439614666808	0	0	0	0
mrpl35	0.167705902384861	0.120931484522613	0.0732875494357596	0.266671849036972	0.319425114512008	0.130033949537301	0.389132305675184	0	0.0921033314943823	0.272425608118533	0	0.0706019937980669	0.112359201288439	0.22226178841604	0	0	0.107057211373758	0.252698097708629	0.365077152520155	0.43894847925466	0.208679767338762	0.558399434535554	0.218138897180922	0.374734954985662	0.262469921712859	0.192635287663884	0.178414985794188	0.474690536029686	0.252142748055655	0.0827581640928878	0.28506924402778	0.29047913365408	0.51012566959797	0.29704216629365	0.155909669071401	0.369196690554579	0.414215513849805	0.253759246035972	0.196546140338074	0	0.222062149756154	0	0.290695584997472	0.294568711158313	0.550608357613575	0.373336434891434	0.397522850239015	0.240275310297042	0.265257627693113	0.318472969300455	0.580748634530522	0.315345192363702	0	0.380575602918581	0.578697104476178	0.575955342361389	0.448790266975904	0.421800176559499	0.565103448435206	0.148496248732472	0.564607969141935	0.429946280091589	0.489385920114871	0.607992323020286	0.482969921873456	0.423166342755358	0.57586436608335	0.456425507308048	0.281851101644299	0.353360322299232	0.259162411589748	0.357320072521387	0.292018998034677	0.451649869123249	0.288354013231435	0.295271531259025	0.485655037069055	0.40297102918672	0.320918555689096	0.253823737976462	0.494760051213424	0.465878342263689	0.387829483686602	0.236335773937532	0.434328477937788	0.402311745547421	0.547515000131552	0.28386709991426	0.748578113282705	0.365556374189435	0.35601201391159	0.471267193457687	0.256543464024072	0.209686896567022	0.866400970369087	0.30774514240795	0.650662499764332	0.388596390917744	0.822329009529358	1.06891582643245	0.533688745704869	0.438166568047902	0.788825349224169	0.157860195217253	0.533723320079088	0	0.394395253717071	0	0.411367382691586	0.596886367757757	0.719354511761562	0.553101389663012	0.418713584743316	0.475628538040149	0.556573614001699	0.618948182828244	0.44833292975374	0.446129872345066	0.284915297680305	0.388138025149705	0.520608904818272	0.530614802916968	0.429642663817777	0.65062073392341	0	0.523500071197276	0.348322825594761	0.592626714462713	0.444195679680409	0.465495180908799	0.388697759413258	0.760851634204474	0	0.70016425427357	0.447520978008569	0.295523495484848	0.655313811937972	0.243914419564289	0.243563607924296	0.362640755492944	0.224228077070517	0.259629212849755	0.0374759217202947	0.299912793778979	0.201014426522974	0.435919699949845	0.523337020704114	0.343283758519398	0	0.964215788998084	0.801206441229789	0.614810775911589	0	0.26017629791922	0.178199426205105	0.191242264522258	0.380347107639113	0	0.458169156052414	0	0	0.0784498313328626	0.164864754683904	0	0.465138660714037	0	0.136785231051232	0.274094003557171	0	0.157742368342731	3.21440051430408	0	0	0.0908326164973528	0.367677628850992	0.0967492260061919	0	0.0675926864713238
si:dkey-21a6.5	0.0314507005335759	0.0608830519370005	0.0260618609869929	0.0388503407174881	0.142756790736659	0.177153696879597	0.0672422604158261	0.395328917535163	0.0155458135124211	0.0516248104783514	0	0.152600175288527	0.0838219539694961	0.520567688370849	0.713739372142087	0	0.452734568394956	0.0649032461794367	0.0765116745422908	0.02184627215212	0.0501056552190146	0.20893788836248	0.0936489941915748	0.0212558386168673	0.0922674949616103	0.00913021301020461	0.0558937089699563	0.0794016487384333	0.098686474375763	0.0642979308925839	0.130602285235622	0.113594397164307	0.103794231673712	0.544620059630424	0.166733360010671	0.0987742120287235	0.223621574581092	0.145098036039774	0.322705600736475	0	0.0789577575996842	0	0.119122281007018	0.00992966336055231	0.0114289536742489	0	0.012232356049634	0	0	0.0469140405802687	0.0402965828497743	0.0374708664013729	0.368052999631947	0.0262797114786539	0.02478016390806	0.0206666132843376	0.0341780407539966	0	0.150085849257322	0	0.0893677724277545	0.0168962011633356	0.0319182036090325	0.0208623285384082	0.0377621454621911	0.00554388567620714	0.0126900332478871	0.0394602502279856	0.0199653415576576	0.0102485897940443	0.114966314869743	0	0.0187971486833829	0.0153883559388282	0.00266524023009552	0.00589722783114114	0	0.0378938593001004	0.0032640601840473	0	0.0684715438814032	0.0807987806582589	0.0833332265720557	0.0274678909310933	0.17403133782916	0.0357155612700454	0.0922118217221598	0.0401174639343999	0.130265661752095	0.02320517888716	0.053187072517406	0.0696871332304153	0	0	0	0.109415601858229	0.0759015086839948	0.041354941580735	0	0.0369050928285423	0.0511644511196514	0.0237948609881729	0.021300343361535	0	0.0591715976331361	0	0	0	0.0289547723474459	0.0304637482306982	0	0.0466150242213164	0.0910269187374112	0.0396539200548689	0.0215260926035844	0	0.0633463654108961	0.0383234747934419	0.0115467448359175	0.0208546035582978	0.176143038808616	0.0763716642934032	0	0.0846949420557016	0	0.0446552671216176	0.281001489307893	0	0.089632310263484	0.136573759783857	0.117114266914292	0.0469327448689906	0	0.12280989429829	0.16473611719245	0.107863667275015	0	0	0.035367682426506	0.0236681908981605	0.00628921324457996	0.0305898083566477	0	0.0596889003971636	0.115444352676085	0.0883314952465181	0.173930283266653	0	0	0	0.132905780603082	0	0	0.146011154930358	0.217163440150243	0.37592155176291	0.205889932420079	0	0	0	0	0	0	0.223573507061433	0	0	0.146825867484826	0.284985162687718	0	0.196068698790975	0	1.66716857049076	4.25422589465041	0.799473545027461	0.284918793617588	0	0	0.844848515509816
nt5c1ab	0	0	0	0	0	0	0	0	0	0	0	0	0	0	0	0	0	0	0.00471764909904475	0	0	0.0192292161017764	0.013553913236499	0	0	0.00525073300232713	0	0.0323446817014889	0.02892510306581	0	0.0193097162630292	0.0104028828468945	0.0353821534238434	0	0	0	0.0537218497507306	0	0	0	0	0	0	0.106174000466901	0.0674072109395488	0.0644357463050615	0.0437189613279611	0.116335105668491	0.085810204118322	0.051666875433016	0	0.0490325870573583	0	0.047662245538854	0.0616411879667474	0.0771552976431215	0.0163098080661787	0.0478673551577668	0.0257989948711598	0.141272868545596	0.0599339844616356	0.0593475185071985	0.0255575319292828	0.0977643556964667	0.0647486160015777	0.119384828468545	0.108930816851099	0.122509901287197	0.0656445831224218	0.0969401288016865	0.0092248709901792	0.0516400892340742	0.0534098163970401	0.0655519681778602	0.0254657800378526	0.0890942618289368	0.125779131831724	0.039179276413962	0.00743160015256595	0	0.0765015497496729	0.0559279567803335	0.109543972347672	0.00748354555421267	0.0168719704268102	0.124074598551444	0.079919134949041	0	0.0486307998307648	0.027141676426393	0.0577277539169049	0.153927276294829	0	0.0701783934762165	0	0.0103654870742376	0.0991347899475174	0.0227021455797787	0.102040816326531	0	0.0934785212432228	0.0643726225530947	0.0483058518664357	0.249283957526891	0.0307987976149411	0	0	0	0.111600459371096	0.0600575523598679	0	0.0605983024272708	0.0220619455108103	0.0979180175014541	0.092491891302316	0.0790793976788421	0.0944352986258301	0.0831696486436362	0.0731289476156675	0.017389901472152	0.148887341502311	0.0956514697415111	0.0573374769216655	0.0347616937257413	0	0.0712864207964323	0	0	0.0709537055105946	0.119612990399014	0.0680586437975387	0.0586277789483389	2.59605399792316	0	0.0414800066368011	0.219580805888126	0.0144531018524541	0	0	0.0177727540126435	0.0568945414460093	0.0262902507810864	0	0.0158687841972299	0	0.0864035972268266	0.132660011659956	0	0	0	0.0870776732845699	0	0	0	0	0	0	0	0	0	0	0	0	0	0	0	0	0	0	0	0	0	0	0	0.0553452436297624	0	0	0
si:dkey-84k15.7	0	0	0	0	0	0	0	0	0	0	0	0	0	0	0	0	0	0	0	0	0	0	0	0	0	0	0	0	0	0	0	0	0	0	0	0	0	0	0	0	0	0	0	0	0	0	0	0	0	0	0	0	0	0	0	0	0	0	0	0	0.00180144346061612	0	0	0	0	0	0	0	0	0	0	0	0	0	0	0	0	0	0	0	0	0	0	0	0	0	0	0	0	0	0	0	0	0	0	0	0	0	0	0	0	0.00321902987452865	0	0	0	0	0	0	0	0	0	0	0	0	0	0	0.000921792200015634	0	0	0	0	0	0	0	0	0	0	0	0	0	0	0	0	0	0	0	0	0	0	0	0	0	0	0	0	0	0	0	0	0	0	0	0	0	0	0	0	0	0	0	0	0	0	0	0	0	0	0	0	0	0	0	0	0	0	0	0	0
zfyve28	0.0105411781003664	0.0600568164013053	0	0.0125462958316187	0	0	0	0	0	0	0	0.00422422168715414	0	0	0	0	0	0.0459955704166723	0.0355394699097799	0	0	0	0.00888298978658771	0.0109864952032474	0.0331811178342603	0.043303125575456	0.0353600444617944	0.0891406040984224	0.0734411916338984	0.0335771031018528	0.0423718428340589	0.050849707393943	0	0.0161661622824035	0	0.0439939464329708	0.0592697961119014	0.0450831645640468	0	0	0.146472931802203	0	0.222311557512137	0.0116859659101422	0.0807488137917939	0.0552707133155765	0.0353911222282506	0.0500547156396601	0.0783144377267663	0.037580964668087	0.0750637126146095	0	0	0.0629815888025901	0.0478476926357193	0.0906962141547631	0.109426804869459	0.0751600531747088	0.0257989948711598	0.117453605825699	0.075244465026671	0.0777987501600546	0.0599024418915172	0.0638881092026535	0.0357701549231211	0.100988915191549	0.0667324042362184	0.035676560602208	0.0589494478961597	0.0336491826478236	0.0269739539500658	0.043118874424902	0.0676233250135371	0.138815095630228	0.0543976046617632	0.0370620680125918	0.0128980490195096	0.0640313199079624	0.0145923530196017	0	0.0583986363701012	0.0742897818321305	0.0701024203681893	0.032444670350643	0.0919893890420441	0.203963696749552	0.0811116647227511	0.0653474213471295	0.0875047367899619	0.0554218490389754	0.130858481594186	0.0930345319889762	0	0.0505747824019987	0	0.0303325099966338	0.0694526873351147	0.0985632368506321	0.0536044127592276	0.0215724131980024	0.0592242851276009	0.0362571800246334	0.0896396774128254	0	0.0359319305507646	0	0	0	0.0890355693594558	0.0278648438273668	0.0374540251840865	0.0366488344007551	0.067820158695149	0.0188712000176959	0.0956194978086305	0.0400155742922499	0.0446220207291281	0.0480294914973705	0.0816930054264333	0.0865706996876145	0.0616483429575723	0.158055772533326	0.0573374769216655	0.107070398537992	0	0.0675713217433546	0.313096840852876	0	0.0955479240713538	0.0703460147344324	0.0708044699579456	0.0416688797734415	0	0.112584161776492	0.0701028543150709	0.0533328844603989	0.0471684813760889	0.0634461405712691	0.0871522915786292	0.0126132194107356	0.0518035270296003	0	0	0.130832971293904	0.172904570395443	0.0660033765418447	0.0301337335093143	0.104427736006683	0	0.13978194017333	0.0941619585687383	0	0	0.031328320802005	0	0.0359907719660679	0	0	0	0.13798242103956	0	0	0	0.0164690382081686	0	0.040950040950041	0.0489300767202006	0.0713572142143571	0	0	0	0	0	0.0819111247451949	0.0276850329175041	0	0	0
CFAP99	0.0128315677096165	0	0	0	0.0414585238528257	0.172108151089128	0	0	0	0.0251747125047832	0	0	0	0.0170864815175529	0	0	0	0.0742593383612365	0.113003793941063	0.301245706161698	0	0.0828311472504566	0.0050006225775109	0.112787946430291	0.258322503620086	0.0345254236483953	1.54234626027454	0.209452437492364	1.82538911622777	0	0.0189104552124779	0	0	0	0	0.0475952499940506	0	0	0	0	0.31349600248248	0	0	0.293463271017749	0.0782627841266358	0.184782747643105	0.220628653075789	0.0851827125830536	0.0589744657900956	0.194374161976824	0	0.221297318164328	0	0.181175228050926	0.0544778138502322	0.145912534705173	0.0556543440436247	0.0541171511731829	0.0860307025508365	0	0.158181599639146	0.0529760557625696	0.103050312890057	0.0887919236884813	0.0693902103361844	0.0273903887837861	0.0393370096830538	0.0521635875594275	0.225095759779864	0.0510929239623398	0.158807583950033	0.214622648659593	0.190715036516747	0.389525522177904	0.236269854040967	0.155259629987191	0.15814420734573	0.445436135758783	0.0484423462972891	0.0409085076989961	0.0171904847608835	0.00496759681444959	0.0146606104591597	0.0195906341096449	0	0.0446201486743354	0.151168933458659	0.126595448905737	0.17194759953027	0.0910308521939155	0.113623348805409	0.0752833550587204	0	0.0479175052230081	0	0.024277830165941	0.0408149579079199	0	0	0	0.0591161671527916	0.0928508947137092	0.200341337732787	0	0.0500670899004666	0	0	0	0.131992881046912	0.063290847894348	0	0.06657331856855	0.0239640355383511	0.0403138033793268	0.100701649407926	0.0718873032473221	0.110106351072663	0.0273235864957916	0.15311356518252	0.0913560446190749	0.0791063759143963	0.115191850772263	0.242452246775501	0.0012671404504811	0	0.0393047827583227	0	0	0.0046146661473629	0	0	0	0	0.0175631461260887	0.0626612482672712	0	0.041055743667648	0	0.284067587763141	0	0.166001040735805	0	0	0.0300929707730929	0.0470265135483386	0.00748531007897002	0.0877122043175428	0	0	0	0	0.129399585921325	0	0	0	0	0.0845003954645372	0	0	0	0	0	0.0198823758643863	0.0822517231736005	0	0	0	0	0	0	0	0	0	0.0057676014218291	0.033348673723246	0	0	0
rtkn2a	0	0.0155466954503201	0.0187093539285901	0	0	0	0	0	0	0	0	0.00315046759240006	0	0	0	0	0	0.00979851282101095	0.0136311555290542	0	0	0	0.00407308986632109	1.31582884387872	0.0340011903184794	0.0529949830756543	0.18083954632503	0.0224943447997039	0.0053039452335831	0	0.0235605671499724	0.101889003354596	0	0	0	0	0.544392985604437	0.00742032977429583	0	0	0	0	0	0	0	0.00654635341929132	0.0206170019811845	0.020826560106664	0	0	0	0	0	0.0200831401767428	0.0141953340756408	0.0197847420069642	0.0137977471038529	0	0.0588765182782151	0	0.0191267673923846	0.0424371378609581	0.00417129854609389	0.00922417621773422	0.00700433147858636	0	0	0.0149789955630266	0.00621497898637474	0.0194978046777349	0.00816829297379775	0	0.0269119375257661	0.0276888953718682	0.0268514373642347	0	0.0156651173865571	0.015953008817228	0	0	0	0.0102036611085172	0.00571430857152	0.0418711620808778	0	0.0344979853176574	0	0	0	0	0	0	0	0	0	0	0	0	0	0	0.036390954859744	0.0590748536833828	0.0443504215507568	0	0	0	0	0	0.00471526851096536	0.00823858911414998	0	0	0.0053768962296666	0.0130751770378971	0.0315620243429016	0	0.0161356157308353	0.00432764682143621	0	0	0	0	0	0.00988999007151183	0	0.0270698284149597	0	0	0.00522582897325003	0.019544152194222	0	0.0153887199181251	0	0	0	0	0.0294256120527307	0	0	0	0.0254173529351959	0.0192115576730961	0	0.0325940894553458	0	0.0205226566740247	0	0	0.993245927691696	0	0	0	0	0	0	0	0	0	0	0	0	0	0	0	0	0	0	0	0	0	0	0	0	0	0	0	0	0
znf365	0	0	0	0	0	0	0	0	0	0	0	0	0	0	0	0	0	0.00301577521859093	0.0035639150747549	0	0	0	0.00408133879928694	0.00215117142039698	0	0.00236004908902105	0	0.0103951940938665	0.00375823570376534	0	0.0138667983088053	0.0132772502283687	0	0	0	0.0408992936691983	0.0784387550200803	0	0	0	0	0	0	0.0103592698372248	0	0	0	0	0	0.0143322942420008	0	0.121410793419535	0	0.0181844493162454	0.0184369732732997	0.0285251363501518	0	0.026637542953038	0.0442458298305385	0	0.0137816008275459	0.0345567816793333	0.0279101539994515	0.029017964911777	0.0442324636735795	0.0102114797455299	0	0.0324436971633568	0.0117209408285338	0.00764507290341521	0.0377961094058987	0.0870715912402756	0.00269768064209116	0.00750230320708458	0	0.0204598350022236	0.0429486114484917	0	0	0	0.0136814909564532	0.0175939408107021	0.00571430857152	0	0.010345637399893	0.0432544660236169	0	0	0	0	0.0531911021035214	0	0	0	0	0	0	0	0	0	0.0388592412929422	0.0143905937733373	0	0	0	0	0	0	0.0113111488918713	0.0116331233130951	0	0	0	0	0.0109132180897503	0.0267330538678432	0.0158906086688019	0.00448370258082219	0.0152292303756137	0.0313113681623345	0	0.0412074424693023	0	0.0154695623186421	0	0.0139185370366301	0.264214753751849	0	0	0.012312662834966	0.00766311123848905	0	0	0.00599667784047638	0.0116087390587634	0	0.0748206161441424	0	0.0101196547983355	0.0123507107834056	0	0	0	0	0.0313428532026127	0.0192207873386882	0	0	0	0	0	0	0	0	0	0	0	0	0	0	0	0	0	0	0	0	0	0	0	0	0	0	0	0	0.0287912290399853	0	0	0
adob.1	0	0	0	0	0	0	0	0	0	0	0	0	0	0	0	0	0	0	0	0	0	0	0	0	0	0	0	0	0	0	0	0	0	0	0	0	0	0	0	0	0	0	0	0	0	0	0	0	0	0	0	0	0	0	0	0	0	0	0	0	0	0	0	0	0	0	0	0	0	0	0	0	0	0	0	0	0	0	0	0	0	0	0	0	0	0	0	0	0	0	0	0	0	0	0	0	0	0.0131587431294912	0	0	0	0	0	0	0	0	0	0	0	0	0	0	0	0	0	0	0	0	0	0	0	0	0	0	0	0	0	0	0	0	0	0	0	0	0	0	0	0	0	0	0	0	0	0	0	0	0	0	0	0	0	0	0	0	0	0	0	0	0	0	0	0	0	0	0	0	0	0	0	0	0	0	0	0	0	0	0	0
egr2a.1	0	0.00846998238243664	0.00858743555129619	0	0	0	0	0	0	0.0310037142449665	0	0.0043586431020986	0	0	0	0	0	0.00540325630291642	0.00252577490142532	0	0	0	0.0241798041623766	0.00121153262754289	0.0220667303377287	0	0.0126492292824598	0.00706295494258524	0.00786208183816427	0	0	0.00945186731090594	0	0	0	0	0	0.018514952675781	0	0	0	0	0	0.0348525329246126	0	0.0160678025735064	0.0167614245869985	0.0161496948106464	0	0	0.0614915387642661	0	0	0.0140783817089572	0.00168642595746834	0.0180071164124062	0.0217967496686894	0.0225975933563076	0	0.17120356103407	0.0274551241089516	0.0139838952140119	0.00519499410368169	0	0.0360104159191114	0	0.00716306722538591	0.0161845899930978	0.0387157698574667	0.0721011253700575	0	0	0.0178773692650605	0.0270304238347566	0.00348760887443004	0.0114065195395657	0.0580681702191298	0.0535353966021605	0	0	0.00770870862806483	0.0404955528341789	0.00872762564071682	0.0232212811951894	0.0293821233285245	0	0.083318023523214	0	0	0.334117937402255	0.198518788468276	0.106037267613653	0	1.66846012527463	0.866400970369087	0.0329041487839771	0	0.0405764856397746	0	0	0.0108035494779548	0	0	0	0	0	0	0	0.0222214898141364	0	0	0	0.116167728395484	0	0	0.00775915580384854	0.0556313528374299	0.0326093764432691	0.0282433587097613	0.137283668512507	0	0.0323153840844166	0.035962167799475	0.00880912410427474	0	0	0	0.0940468353239914	0.02299256269982	0	0.0149150907661469	0	0	0.00517263675158412	0	0	0.0116729700705047	0	0	0	0	0	0	0.356105286729656	0.573418503083024	0.0890218946679249	0.041819451453274	0	0	0	0	0	0	0	0	0	0	0	0	0	0	0.157173323187203	0.0208756935949197	0	0	0	0	0	0	0	0	0	0	0	0	0	0	0
FO704777.1	0.00746429083265657	0	0	0	0	0	0	0	0	0	0	0	0	0	0	0	0	0	0	0	0.0189834009142406	0	0	0.00267561821496666	0.0208507089241034	0	0	0	0	0	0	0	0	0	0	0	0	0	0	0	0	0	0	0	0	0	0	0.00769392933587541	0	0	0	0	0	0	0	0	0	0	0	0	0	0	0	0	0	0	0	0	0	0	0	0	0	0	0	0.00763927934094409	0	0	0	0	0	0	0	0	0	0	0	0	0	0	0	0	0	0	0	0	0	0	0	0	0	0	0	0	0	0	0	0	0	0	0	0	0	0	0.00928784518276622	0	0	0	0	0	0	0	0	0	0	0	0	0	0	0	0	0	0	0	0	0	0	0	0	0	0	0	0	0	0	0	0	0	0	0	0	0	0	0	0	0	0	0	0	0	0	0	0	0	0	0	0	0	0	0	0	0	0	0	0	0	0	0
ahsa1b	1.43583873644977	1.71058478447443	1.08932288358207	1.601969713918	0.92210905607925	1.34340036481524	1.43614169164553	0.651541884225061	0.142203685318968	0.58291191419413	1.31333341950337	0.379631315613356	0.190370117672608	0.830138532648166	0.752839716057697	0.650980817372751	0.552862272716234	0.263480163381288	0.312280900014359	0.563262015162309	0.098134183620409	0.57627823608428	0.413989663591512	0.274801885564542	0.402532025835089	0.446148352404522	0.304398659616986	0.528080898430584	0.369953517099794	1.64149476090157	0.787851326619224	1.10984633261001	0.522946561054635	1.08581401433302	0.758126097776635	0.853054662369814	1.0855191933515	0.363031965844865	0.275899931172682	2.65074389800867	0.419249046980009	3.29732085512432	1.32867579306051	1.30712125940977	0.775295929190594	0.938692329832392	1.27930470670425	0.534362988815881	1.23792124648687	0.908973396176092	0.161041615736384	1.33232865873762	0.962230064397247	0.906070230453571	0.673567560517154	0.780319595678031	0.827542198971257	0.785335912588022	0.405078194712156	1.21901607801087	0.739899975115471	0.66585852826465	0.828701607729339	0.723195040687982	0.487202862392988	0.7102177567572	0.948228468201422	0.633573298001525	1.24580688397366	1.14658894090159	0.6490621004351	1.02767368032979	0.973646226405417	1.0336402155527	1.23584296279248	1.01164026717244	1.34366293575242	1.34687661067563	0.302442503289496	0.947119711657352	0.338587293660485	0.388349303038012	0.334188428511475	0.744297977580281	0.294941825436676	0.72405013056104	0.46344344897898	0.791575788598787	0.261834264785401	1.46650650324667	0.928835012960665	0.413739538710556	1.2189122070084	1.61360424109616	0.866400970369087	0.573983296187545	0.629596116810517	0.98795374633332	0.72447446661523	0.180504168653208	0.571483387980613	0.710425541109664	0.698621635696587	0.476671376334643	0.469214737350325	3.00120048019208	0.632187813436913	0	1.12763450013028	0.624590718719283	0.456644132078506	0.401017645560057	1.06526115501058	0.80616609075158	0.583984241585405	0.690192063548871	0.624872078430555	0.307119448121639	0.56169790393036	0.884452573894067	0.509578365320633	0.557317247329182	0.708735609972389	0.411166643939996	0	0.59113342640219	0.94649902770373	0.58976394817653	0.426426112024144	0.293241179493151	0.562471102319334	0.296698219575576	0	0.456044001326911	0.575456303221719	0.574973939555936	0.353540064607847	0.901902313964051	0.724653529528418	0.945409536902122	0.559288023882989	0.700939512896956	0.0418971007206301	1.47571367446444	2.18744418901918	0.818328473899392	0.839102712865553	0.650755198436031	3.82001280645373	0.155617802676626	0.501456482946805	0.32643336736904	0	3.05236775945762	1.74896121641479	2.99005483820892	1.62836544930305	2.32493414331869	1.84954821148528	2.30704136551545	2.85918873750119	1.1967576557739	2.99535162033599	1.87844241368353	0.96932580971206	1.79135168398467	4.51640747870216	3.85195798045494	5.96803339161004	2.72863872846067	0	4.72426640937204	3.06531222570196	2.48789050749958	2.28038758982198	0.298484943289446	4.05022276225192	2.44758786440016
zgc:66313	0	0	0	0	0.0307537119730351	0	0	0	0	0.0258061852264751	0	0	0	0	0	0	0	0	0.0189879800195305	0	0	0	0	0.0035225010320928	0.00415204799767485	0	0	0.0247598456967213	0	0	0.0456469824585086	0	0.018679577990974	0.0260640654729325	0	0	0.0552901627742392	0.0438873563228343	0	0	0	0	0	0.0254481316679128	0.0139713526275453	0.0209091190441145	0.0219537737354039	0.0492213886660418	0.0612724636744626	0.0183208903952732	0	0.165196418541646	0	0.020341439014449	0.00807254977803372	0.0118891361829215	0	0	0	0	0.00569291862266252	0.0123637287776269	0.0123703433388794	0	0	0	0.00344982233414979	0.0121329038285378	0.0159972058902092	0.005921027700936	0	0	0.02125473185923	0.00393858640982882	0	0.0139015228902587	0.0252163285580359	0.0120236963006694	0.0705585363722471	0	0.0269986061018934	0.00860727663479658	0.00434292424724094	0.0549368094091468	0	0.064338471832617	0.0332118885276174	0	0	0.00936964758881489	0	0	0	0	0	0	0	0	0	0.0249755239864932	0.0122444168955541	0.00239043900890486	0.0713741827995244	0	0	0	0	0	0.0138226745724256	0	0	0	0	0.0388319359111778	0.013339954597735	0	0.00644972959605471	0.0118482373312377	0.0137030601673966	0.00924031956216984	0	0	0.027495793143649	0.0219881758864321	0	0	0	0	0.00883687309013081	0	0.0224838237797201	0	0	0.0409301690501671	0.00921777925262246	0	0	0	0.0122487775719983	0	0.0234728559893339	0	0	0	0	0	0	0.0846310088016249	0	0	0	0.140331181588549	0	0	0	0	0	0	0	0	0	0	0.00858123078876957	0	0	0	0.0350778873884997	0.0321802091713596	0	0	0	0	0	0	0	0	0	0.104695597550123
msh4	0	0.00453852298308039	0	0	0	0	0	0	0	0	0	0	0	0	0	0	0	0.00656685053848174	0.00578247283734538	0	0	0	0	0.0198733685592496	0	0	0	0.0476151005063692	0.0247891066749628	0	0	0.0148660862946577	0	0	0	0	0	0	0	0	0	0	0	0	0.00838316425888217	0.0160855789602774	0	0	0.0290759485525422	0	0	0	0	0.0153937645951143	0.0311727432929648	0.0393007608627303	0	0	0.0400049606151163	0	0.0046324925445746	0.0394551395963385	0.00433780199235246	0.0083139618023339	0.0120074253918623	0	0.0128572714298572	0.0172069248608277	0.0253715169030681	0	0	0.0739962409909577	0.0144581767630771	0.00610434275152029	0.0289067553954899	0.0259710206089587	0.0630199828560586	0	0	0	0.00308422081787368	0.0148547769170796	0.0198012013309721	0	0	0	0	0	0.041702983014375	0.0120424472179538	0	0.0899054194986874	0	0	0	0	0	0	0	0	0.0254706922259875	0.0038859172416205	0	0	0	0	0	0	0.0164825357473441	0.0123565190548031	0	0.0243021328495324	0.0489768359686749	0.00945079537893909	0.0517431812425928	0.0535045478865704	0.00870935050554183	0.00889454570498087	0.0117276824580454	0	0	0	0	0.00423807199099119	0	0.00813638534571908	0	0	0.00876851471882881	0	0.00911043855829132	0	0	0.0208060254249631	0	0	0	0.0757581496829521	0.0075999392004864	0	0	0	0	0	0	0	0	0	0	0	0	0	0	0	0	0	0	0	0	0	0	0	0.0268463582914978	0	0	0	0	0	0	0	0	0	0	0	0	0	0	0
ktn1	0.83888250478935	0.853261432629168	0.846427034382635	0.699125135472898	0.462133516565868	0.866476601976923	0.0263546278726544	0.424021085912282	0.0179704260541002	0.513954863928537	0	0.0656459943037116	0.0912433046398205	0.2088368411713	0.200760596314362	0.0799539465268006	0.172940348275883	0.241520257790488	0.248900090960641	0.164598350034389	0.31111129129524	0.352949016023468	0.222684453757251	0.339221303529113	0.258504888272969	0.252282609623331	0.293118564213704	0.34993565867363	0.271760018717487	0.0802584555486061	0.658586001282713	0.410930628912324	0.24406095264972	0.855684027845349	0.372285931537617	0.408854937867633	0.160185309671059	0.417798805885588	0.335100349160331	0	0.223084363064385	0	0.628850035360835	0.270220683730038	0.328776721115079	0.234533913463138	0.351291886344638	0.42159159553805	0.288083963041678	0.367733878264779	0.318807775887361	0.130857591008403	0	0.316942100667782	0.272478878059067	0.378155149074555	0.270960102871785	0.35880656145209	0.231080798599243	0.212562063282273	0.242065001828434	0.31141893674028	0.453431533730749	0.401136031630412	0.374607935850313	0.451652303259451	0.255110653130975	0.406300948720446	0.263942207001794	0.358713886577548	0.212936858365017	0.350009362587037	0.342075517656589	0.382029238828547	0.216771781123901	0.17750550619886	0.288854128649892	0.446402079638354	0.0699254446265536	0.425619223043931	0.271844188929363	0.390804780160813	0.253189102672714	0.411491875112185	0.546071663383944	0.526541577891253	0.475307272591496	0.510274727577017	0.236410547471081	0.191287778242804	0.393525072899707	0.26848068833043	0.558013170518793	0.633491437517249	0	0.234179048574146	0.383315452047902	0.245429442847188	0.198604213764968	0.147906758245951	0.337287547716451	0.316191086651938	0.409556317170591	0.143248695416546	0.265222998550437	0	0.465378836403707	0.370988684845112	0.274765167785403	0.217630143318849	0.306443404851153	0.468155380712208	0.314538138643259	0.258920387098675	0.318026796158162	0.233277351827241	0.306652570059485	0.338263947610013	0.390133573930161	0.315907568295509	0.160208082014564	0.293572633676087	0.323628004425656	0.28194199737208	0	0.323969245156588	0.263421316052895	0.203066634683728	0.473419860260435	0.394550777202267	0.322717716750526	0.508226947906492	0	0.457062607858362	0.392165155990873	0.236002541881627	0.400739125518838	0.488270824158695	0.461010278555347	0.457244323023004	0.436305473149513	0.381577258698455	0.298425940972126	0.51813324132224	0.410854583668229	0.35621470775697	0.481926328149198	0.11719207781554	0	0.155617802676626	0.20894541824589	0.108636610537751	3.54107648725213	0.238408425912013	0.191160104982731	0.0903688251598617	0.212260441177481	0.107502606938218	0.773036487322202	0.428896518537963	0.334845643401917	0.0936774612437822	0.15965111540704	0.385100227216696	0.523813565244827	0.482411870897409	0.161887712778787	0.212410885136143	0.32488628979857	0.500757097787324	0	0.321338297875042	0	0.266029414930798	0.330449062656151	0.172479292371524	1.83958793230316	0.846526846638074
im:7154473	0.058671143170062	0.0538252100898189	0.0907192808534723	0.0161476280749121	0.0844708744424922	0.109472727321077	0.0618153945058477	0.126403074122763	0	0.0899978879450844	0	0.019782294468615	0.00465826935976746	0	0.0282265804062369	0.263782829567727	0	0.107093444430645	0.076055974174513	0.0504519874703838	0.0655875331217042	0.0863394349372745	0.0882207917908975	0.163117811419269	0.0677406299586141	0.236801785020268	0.147065062512681	0.129434238864456	0.0516782103312175	0	0	0.0437457860731016	0.0850447159351287	0.134645350611266	0.301778251416233	0	0	0.00952385487549941	0	0	0	0	0.0476303881876637	0.121917316627023	0.0900986328201715	0.154244313348243	0.0757902116314803	0.0398048251009833	0.140186210496241	0.0386694844069278	0.0350567217758333	0	0	0.112609833308001	0.101888717899656	0.0538206071779564	0.108864421637306	0.114220407128131	0	0.436746011475995	0.115857509549068	0.0760336006466313	0.0883266592186413	0.147307875824136	0.175870022223675	0.139894594620466	0.0862349833233939	0.173550807955951	0.158809733276748	0.101906014397138	0.0513754154087475	0.240428266304967	0.0694797797478971	0.209077409607376	0.100898847521179	0.0735950481216761	0.0452951028153414	0.135861498748961	0.0415513718444553	0.0946246945660112	0.088202371776731	0.120087873916755	0.0735203280339211	0.0703560261309047	0.0995212949914493	0.0350287235533137	0.0296919699645221	0.176607696060509	0.038491295193592	0.0880780463009137	0.0920759738465888	0.0734462946849178	0	0	0	0.116054244492866	0.113449020692385	0.0467806265519708	0.120703137376418	0.116302412830318	0.0835588561540612	0.122283071267834	0.0780374541365949	0.176318562874545	0	0	0	0	0.105013783380754	0.164468662426597	0.0937822392491695	0.108313171448832	0.0883817432273791	0.122322439352475	0.081728438602728	0.105345676254681	0.101681273446817	0.118279545786403	0.0957068212218811	0.0604769684059297	0.117273041700365	0.0689880620899072	0.027495793143649	0.0650845317874042	0	0.12017364537135	0.316485742317309	0.136592998572417	0.0585185635534995	0.0985852054555426	0.140020254837448	0.0404565699249683	0	0.0507442480957219	0.133155903392015	0.0481023533491056	0.0756836794476565	0.460128060494598	0.175016141442688	0.169013008211792	0.0580677141915206	0.104517520082853	0	0.0753310469915082	0.183947710725833	0.0833802655558796	0.0706390289111418	0.309979632249943	0	0	0.122549019607843	0	0	0.093044415866164	0.0718647563012467	0.0661675163764873	0.185047124182479	0.290045510970933	0	0	0.328407224958949	0.0725163161711385	0.158848020507463	0.109893930626507	0.597747219177877	0.337059024756664	0.338704209273278	0.0810241451952682	0	0.0792167052187965	0	0.0536768652710682	0	0.155779427510997	0.215584381176525	0	0	0
peli2	0.0313420328115015	0.0179820512954735	0.0338022193590372	0	0	0	0.0682527956404914	0	0	0	0	0	0	0	0	0	0	0.0126796997060621	0.00866329664427204	0	0.0948528512771436	0	0	0.00378663022441775	0.00829084276416698	0.0126939637663498	0	0	0	0	0.0287979203889909	0.0269976603383547	0.0410198561787795	0.0784286066895854	0	0	0.109764664559185	0	0.124229775392566	0	0	0	0.0530610945442583	0	0.0058477959072446	0	0.00799488327470419	0	0.0218229114382608	0	0	0	0	0	0.00464486896894304	0	0	0	0	0	0	0	0	0	0.0141403187695347	0	0.0166600026656004	0.011673583264751	0	0	0	0.0683690561651796	0	0	0	0.0170793026179155	0	0	0	0.0296059448737306	0	0	0	0	0	0	0	0	0	0	0	0	0	0	0	0.0110845082912122	0	0	0	0	0.00374570449314199	0.00474351573258145	0	0	0	0	0	0	0.00518957518137565	0	0	0	0.0265293568150354	0	0	0	0.00272538739654219	0.00390698866504449	0	0	0.0359861093617864	0	0	0.00334916253929968	0	0	0	0	0	0	0	0	0	0	0	0	0	0	0	0	0	0	0	0	0	0	0	0	0	0	0	0	0	0	0.0614896898125135	0.0348430841704384	0.0579223261606186	0	0	0	0	0	0	0.0822517231736005	0	0	0	0	0	0	0	0	0	0.0221275999998088	0	0	0	0.10737102056155
si:ch211-129h14.2	0	0	0	0	0	0	0	0	0	0	0	0	0	0	0	0	0	0	0	0	0	0	0	0	0	0	0	0	0	0	0	0	0	0	0	0	0	0	0	0	0	0	0	0	0	0	0	0	0	0	0	0	0	0	0.00146678107559056	0	0	0	0	0	0	0	0	0	0	0	0	0	0	0	0	0	0	0	0	0	0	0	0	0	0	0	0	0	0	0	0	0	0	0	0	0	0	0	0	0	0	0	0	0	0.00637952411302557	0	0	0	0	0	0	0	0	0	0	0	0	0	0.00580915755597123	0	0	0	0	0	0	0	0	0	0	0	0	0	0	0	0	0	0	0	0	0	0	0	0	0	0	0	0	0.00825119951812995	0	0	0	0	0	0	0	0	0	0	0	0	0	0	0	0	0	0	0	0	0	0	0	0	0	0	0	0	0	0	0	0	0	0
tmem260	0.0113270456388028	0.0134814258850447	0.00893449052854659	0.0161476280749121	0	0.0777163818361273	0.0941477743466145	0	0	0	0	0.01648774137923	0	0.0258153787374215	0.0523713759007877	0	0	0.064732105711533	0.0734171543235654	0.0336606760545763	0.0268169848054964	0.123858610897153	0.0554094620697361	0.0726694325349005	0.0296789682272538	0.0405157094551331	0.155423240023983	0.0715571497756553	0.0992497502969318	0.117057639181533	0.116951852060849	0	0.217061518629811	0.0757240143869159	0	0	0.0805308594253318	0.0699145910272081	0	0	0	0	0.0542052427310769	0.0154897190419784	0.0477531869565034	0.0776486737318477	0.0408618917474678	0.0296442082198343	0	0.0415316452198263	0.018831115027983	0.110224982066507	0	0.0261213614831243	0.0354795784095767	0.0277722233331112	0.0123788727303337	0.0364703951567315	0.12207585866433	0.141272868545596	0.0300050070314337	0.0421240359277676	0	0.0452579098424424	0.00752928137526842	0.0682953673376129	0.0436166914897171	0.03265467364933	0.0433405000753047	0.0628976572369593	0.0359147219041575	0	0.0150468199166656	0.0280651238247452	0.0213949413083828	0	0.0266324407843659	0.0181195528094367	0.0102780224280245	0	0.0291461484028908	0.0159707323143707	0.0191272741790218	0.0298271836786979	0.0168240557078133	0	0.0610739238774613	0	0	0.0249458167564124	0.00680661058019549	0	0	0	0	0.0668028270271308	0.0114311842706904	0.0116588435826227	0.251503561005725	0	0.0414949902592364	0.0497505131184714	0.107473854744435	0	0.0614597930034172	0	0.0716717434151586	0	0.0248875660565223	0.0404926231762268	0.123188284997829	0.0316911135054048	0.0245465294276532	0.0282990656965004	0.0348340071639971	0.0963618194075949	0.0254429302059114	0.0195438927561268	0.006129456574639	0.0150318175980512	0.049567277665976	0.0339149222851019	0	0.02616919912869	0	0.0196787759708326	0	0.0589101620029455	0.0386899075831689	0.0301685719881312	0.0494346487148734	0.0271507876891466	0	0.0120334047315347	0.03226469420167	0.0264696617971312	0.0201631602930917	0.04596348660624	0.0100532419694703	0.0549545739948504	0.0491608509364417	0.0309012014496158	0	0.0127300964941314	0.0993264234910064	0	0	0.078021377857533	0	0	0	0	0	0	0.0335064499916234	0.0410727968909883	0	0	0	0	0	0	0.0275018426234558	0	0	0	0	0.0505612296491051	0	0	0	0	0	0	0	0	0	0.0861883214824391
otx2	0	0	0	0	0	0	0	0	0	0	0	0	0	0	0	0	0	0.0296792495215057	0.0268844837935328	0.0478479583276182	0.226029728694579	0	0	0.0764483695660013	0	0.0222602736125305	0	0.023677942102696	0	0	0	0	0	0.0496027330643323	0	0	0	0	0	0	0	0	0	0	0	0	0	0	0	0.0446226952251049	0	0	0	0.008587135031819	0.0033087568076678	0	0	0	0	0	0.00799091097681303	0	0	0	0	0	0.387054660505983	0	0.0028008027100567	0	0	0	0.00864565771841093	0	0.00873507394240092	0	0	0	0	0	0.00999240577161357	0.0101462480189451	0	0	0.0766011926598667	0	0	0	0	0	0	0	0	0	0	0	0.470557861645651	0	0.809092230456725	0	0.0287194145390683	0.0421143332749947	0	0	0	0	0	0	0.0458839055275572	0.00607494292591121	0	0	0	0.0216834339127321	0	0	0.000778856598013573	0	0.0073658856372596	0	0	0.00770499129335984	0	0.00348415406034375	0	0	0	0	0	0	0	0	0	0	0	0	0.0190290249717895	0.0321792771890758	0	0	0.0639533396433962	0	0.121521448535667	0	0	0	0	0	0	0	0	0	0	0	0	0	0	0	0	0	0	0	0	0	0	0	0	0	0	0	0	0	0	0	0	0	0	0
si:dkey-166f24.2	0.0135928664636799	0	0	0	0	0	0	0	0.018240605104357	0.0469060752748696	0	0	0	0	0	0	0	0.0130189300407284	0.00164593935240187	0.0265104318549349	0.0264043134086384	0	0.00175769165869846	0.00389061459260596	0.0532315071107787	0	0	0.185091114722353	0	0	0	0	0	0	0.227998176014592	0	0	0	0	0	1.10081460280608	0	0	0.00685713031839028	0	0	0.00871869986747576	0	0	0.12216538138505	0	0	0	0.02047710475518	0.0171293219650152	0	0	0	0	0	0.0122321209413783	0	0.00737922968221347	0	0	0	0.921679648749806	0	0.0104644583520786	0	0	0	0	0	0	0	0	0	0	0	0.0122595917943695	0.0663743518350914	0	0.0179030513960799	0.0254529349779323	0	0	0	0	0	0.0681796809684098	0	0	0	0	0	0.424676034696914	0	23.6531431436067	0	0.0261528104033688	0.00912752290437779	0	0	0	0	0	0	0.0418660831075259	0.010602463800538	0	0	0	0	0	0	0.00257083670979351	0.00457554918029036	0.00439284703930895	0	0	0	0	0.00578600313916428	0	0.0378767135926666	0	0	0	0	0	0	0	0	0	0	0	0	0	0	0	0	0	0	0	0	0	0	0	0	0	0	0	0	0	0	0	0	0	0	0	0	0	0	0	0	0	0	0	0	0	0	0	0.0156270022096581	0	0	0	0
si:dkey-224a6.4	0	0	0	0	0	0	0	0	0	0	0	0	0	0	0	0	0	0	0	0	0	0	0	0	0	0	0	0	0	0	0	0	0	0	0	0	0	0	0	0	0	0	0	0	0	0	0	0	0	0	0	0	0	0	0	0	0	0	0	0	0	0	0	0	0	0	0	0	0	0	0	0	0	0	0	0	0	0	0	0	0	0	0	0	0	0	0	0	0	0	0	0	0	0	0	0	0	0	0	0	0	0	0	0	0	0	0	0	0	0	0	0	0	0	0	0	0	0	0	0	0	0	0	0	0	0	0	0	0	0	0	0	0	0	0	0	0	0	0	0	0	0	0	0	0	0	0	0	0	0	0	0	0	0	0	0	0	0	0	0	0	0	0	0	0	0	0	0	0	0	0	0	0	0	0	0	0	0
BX548045.1	0	0	0	0	0	0	0	0	0	0	0	0	0	0	0	0	0	0	0	0	0	0	0	0	0	0	0	0	0	0	0	0	0	0	0	0	0	0	0	0	0	0	0	0	0	0	0	0	0	0	0	0	0	0	0	0	0	0	0	0	0	0	0	0	0	0	0	0	0	0	0	0	0	0	0	0	0	0	0	0	0	0	0	0	0	0	0	0	0	0	0	0	0	0	0	0	0	0	0	0	0	0	0	0	0	0	0	0	0	0	0	0	0	0	0	0	0	0	0	0	0	0	0	0	0	0	0	0	0	0	0	0	0	0	0	0	0	0	0	0	0	0	0	0	0	0	0	0	0	0	0	0	0	0	0	0	0	0	0	0	0	0	0	0	0	0	0	0	0	0	0	0	0	0	0	0	0	0
exoc5	0.0668038561527531	0.0119033768883071	0.00825086592837918	0	0	0	0	0	0.0119110010005241	0	0	0.00807438771917925	0.0219915552427868	0.0440777178320815	0	0	0	0	0.00159055996299721	0	0	0	0.0102222098631209	0	0.0121010437150204	0	0	0	0	0	0	0.00964238328859267	0	0	0	0	0	0.0354625019504376	0	0	0	0	0	0	0	0.00568940836980244	0	0	0.017618847938771	0	0	0	0	0.00745756042586046	0.00747523931059474	0	0.0240072982186585	0	0	0	0.0091429128466557	0	0.0144559851392473	0	0	0	0	0	0.00194954917650068	0.0124754334137454	0	0	0.017261147771376	0.00479684866230281	0	0	0	0	0	0	0	0.0113136112819896	0	0	0	0	0	0	0.027607683770547	0.0137659133958856	0	0	0	0.0657540011309688	0	0	0	0	0	0	0.00401257506489482	0	0	0	0	0	0	0	0	0.00467882005772728	0	0	0	0	0	0.0164419598816179	0.00406400274259762	0	0	0.0150781652168344	0	0	0	0.00467425917028949	0	0	0	0	0.0100453397362675	0.0366593834818717	0.00903521112126067	0	0	0	0	0	0	0	0	0	0	0	0	0	0.0914126917381209	0	0	0	0	0	0	0	0	0	0	0	0	0	0	0	0	0	0	0	0	0	0.0588974465181388	0	0	0	0	0	0	0	0	0.0593697309363794	0	0
ap5m1	0.0201096132059759	0.0204888328947028	0.0128028842337602	0.0118145772980534	0	0	0.0941477743466145	0	0.0197569109674564	0.0484930785228019	0	0.0163165609615716	0.0156720160481444	0	0	0	0	0.0296669629847592	0.0367303606910529	0.0120307698970888	0	0.0328647441995686	0.0168032088953991	0.018816445629901	0.0800757700311835	0.0174266717122663	0.0504096689089232	0.0179016091756488	0.0303086390329319	0.115188794434077	0.156440130195502	0.0635738868253029	0.153675719999625	0.0581030253635839	0.142588286853308	0.0590953681050479	0.146562771700795	0.0784270291199303	0	0	0	0	0.0665123579961157	0.0648167535430071	0.0335104129565151	0.0662334082553969	0.0467355271808539	0.0579814151340948	0.0971529447188491	0.17277088304221	0.0241343025669244	0.129188951760845	0	0.0577042695162459	0.0799858151100213	0.0572007403314411	0.127128996545882	0.175246746816732	0.0804018193553806	0.0956434412510162	0.116170184326145	0.0943882495265741	0.0848116548777363	0.0988790369327409	0.0452717674463049	0.0272485061923689	0.0768038271745308	0.128163681230971	0.0430653989346349	0.0666780210678198	0.0519722417333729	0	0.0880237441567605	0.0530657337333858	0.0472869105604666	0.0393733508383861	0.0224944833574167	0	0.0342389458225514	0.0902560683221135	0.102687577482581	0.0659112769568798	0.116043441460094	0.0670919094055824	0.20137928293562	0.125170283533737	0.116023503379832	0.0535767862500536	0.128677533096687	0.054004894136274	0.0630199394789973	0.0832718110622018	0.180337045824982	0.108617915251207	0	0.00481097672449461	0.127791469793794	0.0421279564872132	0.0968230591945924	0.10113484790785	0.0733983627230963	0.0879434748715706	0.0415825789494209	0.138695029706468	0.0539886839718395	0	0	0	0.0253449149468343	0.0689331627422486	0.136777970252021	0.0434776796102008	0.062674801347461	0.0744111561372717	0.0736221076067021	0.0806577765053045	0.107622675113195	0.0865664196030385	0.0751024795096705	0.0542324168209619	0.100450241186551	0.101674511833083	0.0930955588128926	0.114346102489789	0	0.0755271134498432	0.160511067238086	0	0.0976393013883247	0.0749560888922818	0.0874030287248686	0.093725767700268	2.59605399792316	0.141854572169395	0.0296815103112724	0.128362697196671	0.102228100439912	0.0481338506117813	0.0242140867880051	0.0333094410335308	0.061802698316069	0.0368605670389961	0	0.107027991107888	0.102243678421207	0.197988147690151	0.0631734174428822	0.1759306614523	0	0.183244154511471	0	0.275612299887913	0	0.0579274568926571	0.0704242696658502	0.162892554357279	0.0578118225177049	0	0	0	0	0	0.0543740493886258	0	0.254375254375254	0	0.0206455448978665	0.0381650255705671	0	0.132520540683806	0	0.14289500467333	0	0.040310657989668	0.0450572226727944	0.136926278891445	0	0
naa30	0.0986024127129796	0.0854626520448707	0.138046266070309	0	0.302706685901686	0.137655723036685	0	0	0.0623814664904256	0.126863617635172	0	0.109974025791708	0.0136751804898767	0.069642299929182	0.285666496083858	0	0.474832942392277	0.166795020555808	0.203808366297198	0.345841466298624	0.117117497629537	0.211015716679301	0.158365359760008	0.183626322841205	0.17772957128422	0.321181911380397	0.207571626244873	0.194294253213543	0.231317860659596	0	0.140574767625957	0.253998691664621	0.285081262822032	0.129554942001731	0.354726041407974	0.296554248711687	0.0556148780921872	0.0991696386941142	0.114544617587083	0	0.246546986602755	0	0.168099710098339	0.180451963014956	0.26644590221998	0.246459637671237	0.226130042506467	0.196069417671968	0.254087353629165	0.317377892151519	0.447942780886398	0.0900131235116539	0	0.225097567002884	0.286615730121862	0.23495232045671	0.437125193908459	0.234746134649249	0.614715917961626	0.414900312544942	0.314637191450746	0.250478376273909	0.291922160871291	0.333108925897293	0.291223507806815	0.291681512025072	0.286109805406926	0.366656494371471	0.257020267443251	0.235068850674882	0.202445408551312	0.132256465057065	0.272673527393858	0.322960646470388	0.255075229464522	0.195696899413438	0.336037480254851	0.221893906855022	0.137057453506764	0.108253064519441	0.253529274753831	0.27730848252701	0.195573966812859	0.13696843029975	0.328993031570628	0.565895578242893	0.35902465416537	0.493621689475821	0.164489640895958	0.238187546525938	0.312977594672184	0.287920894717556	0.0590458195559754	0.292954104009503	0.866400970369087	0.259013884353085	0.510070901835422	0.15011902213237	0.222990895727161	0.140708694969536	0.338321208261632	0.27963723734165	0.182695378515113	0.185519870033561	0.245645608687407	0	0.317671267613217	0	0.271041760620462	0.269842148622749	0.427680205695929	0.238938825540569	0.267262154409981	0.342142043670752	0.39975092342982	0.257363222924665	0.314072849961557	0.280843091537204	0.237238926853565	0.278207877348505	0.246818739957854	0.372934654527869	0.467787783818294	0.314680125968355	0	0.310859544681606	0.319948808190689	0.317870115986439	0.348175630929309	0.20404542943001	0.292665661717292	0.415197434528317	0	0.34553229490723	0.132700827984715	0.175100264753133	0.467119565482464	0.293375787729241	0.331256584118587	0.331666317483407	0.451651518622901	0.333775737312279	0.113556358020486	0.359640552958712	0.101166172478996	0.261836652198986	0.22937900037402	0.622852590167797	0	0.291783380018674	0.184472386515283	0.28014532914247	0	0.0783232946315365	0.122657075104961	0.0159294008952323	0.0441627840219048	0.248156246133123	0	0.0694097395746571	0.264438332980749	0	0.164947801038962	0	0	0	0.0461781997278641	0.222539117175825	0	0.180536563151541	0	0	0	0.113123080143837	0.256377516068235	0.14236091338762	0	0.248046247017516
5S-rRNA.376	0	0	0	0	0	0	0	0	0	0	0	0	0	0	0	0	0	0	0	0	0	0	0	0	0	0	0	0	0	0	0	0	0	0	0	0	0	0	0	0	0	0	0	0	0	0	0	0	0	0	0	0	0	0	0	0	0	0	0	0	0	0.0084468377151304	0	0	0	0	0	0	0	0	0	0	0	0	0	0	0	0	0	0	0	0.00928892360882114	0	0	0	0	0	0	0	0	0	0	0	0	0	0	0	0	0	0	0	0	0	0	0	0	0	0	0	0	0	0	0	0	0	0	0	0.00497030244290365	0	0	0	0	0	0	0	0	0	0	0	0	0	0	0	0	0	0	0	0	0	0	0	0	0	0	0	0	0	0	0	0	0	0	0	0	0	0	0	0	0	0	0	0	0	0	0	0	0	0	0	0	0	0	0	0	0	0	0	0
slc35f4	0	0	0	0.048836232577674	0.108487144220617	0.0449345303892229	0	0.227811190085657	0	0.204012858727112	0	0	0	0	0	0	0	0.396588729426715	0.385318071285755	0.0245442741889958	0.219013491575385	0.543273809594125	0.0578596145590739	0.0544391131542921	0.0789784500014626	0.143820533013628	0.951653688823132	0.088019582947295	1.04418788130917	0.0488500693670985	0.119044230210416	0.0820684337444833	0.0782405489100163	0	0	0	0.0444302267718774	0	0	0	0	0	0	1.55474366111739	0.278915358891171	0.537719796415852	1.10584842723245	0.786909906151577	2.16931696437427	0.307054564648888	0.0657617845117845	0.77932187388476	1.51952469119834	0.0485220861101144	0.0712608893633973	0.0950948515133218	0.0933200095071922	0.0233669427860406	0.0768329463962498	0	0.0372008428138163	0.066470249053251	0.0559584208012472	0.0239280235612105	0.0419672316080808	0.111176579368075	0.0550309702877029	0.0456277399704699	0.04920963560839	0.0173157825617303	0	0	0.00572905029533254	0.0326384720849007	0.0329232585764654	0.0131657511850996	0.0111057803365496	1.14806773582767	0.0693986606058503	0.0746989432049445	0.0402555795180618	0.0600867150203337	0.0252223220770603	0.104855889076525	0.0102206954774445	0	0.368985968195832	0.0276795921135306	0.038491295193592	0	0.161427960131642	0.0271532529597046	0	0	0	0.0356478150937163	0.037487496662059	0.0910174697059092	0.017334627652198	0	0.0894839570913775	0.0292511278392049	0	0	0.268886810939484	0	0	0	0.0922321574882918	0.0359844093667885	0.0550156149299194	0.0746343064873012	0.0440008382914186	0.0552494916088342	0.0233048665595411	0.0958980827847219	0.140434674079416	0.0217861516050705	0.0883120149922795	0.0368688932555718	0.0945797625378294	0.133623536234044	0.0537455256849867	0.0373944952468425	0	0.0309865359174786	0	0	0.0442497013980731	0.0331245283501549	0.0180185089118827	0.0196690649105095	0	0.0354135256399303	0	0.0193044602955513	0.0545339528390376	0	0.0900271764674009	0.0210839690149991	0.0426471256916748	0.00677855806512838	0	0.00873279312275076	0	0.00748531007897002	0.0725036976885821	0.0645244547683572	0	0	0.0695023630803447	0	0	0	0	0	0	0	0	0	0	0	0	0.0718881767446132	0	0	0	0	0	0	0	0	0	0.0182142787127727	0.134887793914655	0	0	0
pgfb	0.0371342537810996	0.162325289988234	0.470578666086349	0.0747772105839257	0.0278267838359778	0.0617527912261634	0.41139749577962	0.463148609326405	0	0	0	0	0	0.0826618346319649	0	0	0	0.00655047435260024	0	0	0	0	0	0	0	0	0	0	0.0429409930794902	0	0	0	0	0	0	0	0	0	0	0	0	0	0	0	0	0	0	0	0	0	0	0	0	0	0.000999175680063947	0	0	0	0	0	0.00597285932721713	0	0.0104799233809099	0.0150815914095255	0.0120074253918623	0	0	0	0	0	0	0	0.00356544244823245	0	0	0	0	0	0	0	0	0	0	0	0	0	0	0	0	0	0.0102643480188782	0	0	0	0	0	0	0	0.126646403242148	0	0.00236809699725301	0	0	0	0	0	0	0	0	0	0.0116457276483549	0	0	0	0	0	0	0	0	0	0	0	0	0	0	0	0	0	0	0	0	0	0	0	0	0	0.0274391331429057	0	0	0	0	0	0	0	0	0	0	0	0	0	0	0	0	1.32836292629079	1.54623299065246	1.04000801733754	0.774614017056121	0	0	0	0	0	0	0	0	0	0	0	0	0	0	0	0	0	0	0	0	0
cipca	0	0	0	0	0	0	0	0	0	0	0	0	0	0.0132523350614378	0	0	0	0.00924908526546724	0	0.0562372763162335	0	0	0.00175769165869846	0	0	0	0	0	0.0218847113406574	0	0	0	0	0	0	0	0	0	0	0	0	0	0	0.015330180114262	0	0.00573975711643786	0	0.0116044551824336	0	0	0	0	0	0.00133606603372765	0.0132541421205088	0	0	0	0	0	0.00863378658659571	0	0	0	0.0100557895202584	0	0	0.0148643626904496	0.00165870323244769	0.0048004546990691	0	0	0.00308907216010785	0.0103727543781717	0	0.00558958994768144	0.0168141265565678	0	0	0	0	0.0200089196726658	0.0095502774355595	0	0	0	0.0193521294115598	0	0	0.00971711533827222	0.00647314550854326	0	0	0	0	0	0	0	0.0375826819001804	0	0.0136889435895816	0.00203193717575362	0	0	0	0	0	0	0	0.0144822017620878	0	0	0.0155047894294548	0	0.0177901975701993	0	0.010737422364609	0.00467516842440402	0.0224525728078648	0.00404602761009241	0.0286934989139511	0.0315461393834622	0	0.0117363515012582	0	0	0	0	0.00353725615040413	0	0.0117524142396952	0	0	0	0	0	0	0	0	0	0	0	0	0	0	0	0	0	0	0	0	0	0	0	0.0149414295959837	0	0	0	0	0	0	0	0	0	0	0	0	0	0	0	0	0	0	0	0	0	0	0
zdhhc22	0	0	0	0	0	0	0	0	0	0	0	0	0	0	0	0	0	0	0	0	0	0.0172316345239244	0	0.00558057513407332	0	0.00471951007709792	0	0	0	0	0.0380386670599065	0.0160056339831621	0.0202866092149894	0	0	0	0	0	0	0	0	0	0	0.0112041507873201	0	0.0113025512118595	0.0346139305335902	0.0314154715113197	0	0.0124034853793916	0	0	0	0.0195518101313394	0.0191575608027124	0.0213052444989859	0.0138292693720405	0.0597925199557535	0	0	0.00576214712200586	0.0190006089422303	0.00700584287295605	0.00559949290992208	0.00411971224633902	0	0.00569998689003015	0.0253683298464165	0.00926528169235929	0.0257529563932003	0.018775534727229	0	0.0130951640080602	0.0152133331041926	0	0.0141543618081348	0	0.0646320497408255	0	0	0.00459927533183763	0.00946261890160944	0.0109131109023069	0.0326306748807674	0	0	0.0167408565626669	0	0	0.0159512656930546	0.0153903385572033	0.0371979526246875	0	0	0	0	0.0331961092212055	0	0	0	0.0148438793518911	0.016546577417163	0	0.0732504138648383	0.0902655506085355	0	0.161943319838057	0	0.00796092506360241	0.0122254918621013	0	0.00812426881580658	0.017767032488005	0	0.0168903589494774	0	0.0102995087103749	0.0133428788516915	0.0345012412383343	0	0.0176013883975168	0	0	0.0115365101780773	0	0.0330067123438016	0	0	0.0209992142692708	0.0194354393575421	0.0270622354935206	0.0222297309313368	0	0	0	0.0219730961410849	0.0129225011759476	0	0.0302154854242865	0.0181573882412754	0	0.0190309443154569	0	0.0255626004605626	0.0415454923140839	0.0107654214662504	0	0	0	0	0	0	0	0	0	0	0	0	0	0	0	0	0	0	0	0	0.021383513311237	0	0	0	0	0	0	0	0	0	0	0
tmem63c	0.020400196894175	0.00636261834470121	0.00817269893575114	0	0.125009619151753	0	0	0	0	0.0579209167204779	0	0	0	0	0	0.170160631636265	0	0.0363208161556973	0.0726018430081032	0.0436299075996765	0.0480284328322367	0.0939575487769315	0.00666835598351582	0.026966885233294	0.075471395645743	0.0305966437923356	0.0280710222848202	0.132467610482997	0.0469267634524622	0	0.645659692348133	0.557943970014851	0.628886384222144	0	0.170761309705229	0.417515775191445	0.470894115477768	0.0119632536700271	0	0	0	0	0.142983785638709	0.118526192171516	0.0934300811792727	0.103903358265323	0.0676500902882397	0.167787387970012	0.126611767523951	0.291400029225966	0.232546423759427	0	0	0.132337269621365	0.165140833595725	0.188212201503861	0.124922560111995	0.306788870382972	0.205519113748717	0.144924412012584	0.11281622643566	0.206428125629891	0.10088488535615	0.186337914983007	0.124099044616466	0.251618641780059	0.107187498638942	0.207755528337142	0.170116233695186	0.192433109666089	0.450865006681977	0.160596260787188	0.19662887956767	0.242034691846511	0.17135905478462	0.176226401824289	0.183431907404991	0.145569078705684	0.104247738992632	0.103129153964636	0.109255658423991	0.315956561017566	0.0955754314259931	0.0446455069625684	0.0102206954774445	0	0.0916627621709091	0.181367694385178	0.26022098909407	0.0966177024438129	0.274557890987574	0.141034833862169	0.260914036630051	0.106957180864605	0	0.123540508833725	0.173644146698436	0.0121170702862779	0.0350042005040605	0.0487615502137841	0.186281980796205	0.169984340725049	0.130928136245704	0.558389015901769	0.646845552358774	0	0	0	0.159564185579079	0.212419032532915	0.181436366729722	0.244750246130546	0.167364393563658	0.117502987713778	0.2186537672767	0.179896762315949	0.208030686891518	0.243566025781678	0.257095061123555	0.127778821474406	0.205207669001768	0.198613377334964	0.251074086648981	0.130627435014584	0	0.167259621669772	0	0.228351824909509	0.227877511601631	0.326288496063124	0.114551166333711	0.290984916600733	0	0.350359902248727	0.277253514700657	0.174302765481263	0.245473810266008	0.167016203227036	0.160510908255264	0.203680328127278	0.398130941717978	0.339511364083875	0	0.192739115227353	0.156788143120023	0.316488367494489	0.377872699843081	0.421868042832029	0	0.427313660281202	0.204879778972521	0.318011545149175	0	0	0.0202249008979856	0	0.0584812421415831	0.136377274091045	0	0	0	0	0	0	0.219847865277228	0	0	0	0	0	0	0	0	0.0156777905167129	0.245202177773768	0	0	0
ngb	0.108695594291904	0.0796961102946378	0.06389679366899	0.149393712124678	1.33216514684069	0	0.101419878296146	0	0.065629407248493	1.60969334310324	0	0.0180227444846021	0.0560472834579948	0.0834520031569921	0	0	1.39668575136701	0.0663564517003738	0.0543261253777558	0.118640577999434	0.044431379447134	1.05616532745118	0.321085372172693	0.0542544895587572	0.0408571013034161	0.0642502853197939	0.0635765066812774	1.15046636031258	0.0999931494062408	0.107443699501461	0.116451814880526	0.0351541680463637	0.145538512548182	0	0.0697622502511441	1.28732358894883	0.132912739692506	0.0285475234091591	0	0	1.94789906884455	0	0	1.0107560839691	9.24425302993765	3.19808685232762	0.603659447964931	0.379654371103786	2.81114456174978	3.28633947401565	0.876118800898411	3.3602670450385	0.736105999263894	2.96421046249176	2.10205644383998	1.46106483025642	1.57110038360304	6.76706927918726	2.88785754489328	0.184150758087287	4.1695424632622	2.69144065958241	4.06986681429265	2.62620380524419	5.45963495501684	1.77520921457648	0.846642046778485	1.53420821889315	3.03008966040517	10.0425685689595	0.784199190476268	0.141164046242034	2.36941589106216	0.832216310583788	2.91101121540132	5.97389678197533	3.63321865894244	6.3460751128347	0.0812344045211729	2.06680045138695	2.61304622599025	8.21664233489665	3.78716003364219	0.115512354760693	0.296813695584842	0.413097853778408	2.31931488836192	0.159401464743752	26.8849278477809	7.10461978966296	6.11728528460944	1.0106564628265	0.432561529698532	7.76615393245346	0.866400970369087	1.0052609085331	0.358564436737802	1.41577038061354	0.531114412139321	0.710273049539583	3.57927975139103	1.65456212685219	0.566632951427837	1.6941211697115	0.643510185781191	0	0.366842883732122	3.08523850797903	4.35504620413035	5.8629598836092	0.82082724199301	5.74091317160809	8.45960366647446	4.54302092199245	5.60172155276504	4.34297720180895	4.85952826646256	3.39614422470265	1.83977797955018	5.03750555038171	3.4901802748792	2.68354864295432	2.2265815736025	0.109018176326177	1.10253583241455	0.811230578397421	0	0.688367324458317	0.454263773955834	3.36240412849	5.97346625705191	1.97485527048103	2.59605399792316	0.323909977780766	1.30130522702082	0.203227535629531	1.07140163453045	0.0451936548108646	0.369219641757918	0.0864397574108997	1.19414110602945	0.10151725638327	0.216336951030829	1.98124638250794	0.348701704163426	5.54340959589063	3.67707181133169	0.331687277696597	0	0.583446590820806	0.95263897891113	0	0	0	0.049368032998764	0.0854477185215199	0.813864781789832	0.162391250698072	1.33589797168539	0	0	0.279431901149842	0.085526073152985	0.0732940136517771	2.11664740562909	0	0.0176444017842019	0.163850208787455	0	1.39846265723075	0	0	0	0.103783919422732	1.17953913336225	0.184515462395749	0	0
fam161b	0	0	0	0	0.0523827467235179	0	0.0503626107977438	0	0.00496738415563411	0.0435320134426858	0	0.020383229535518	0	0.0192007864642136	0	0	0.216383588612513	0.032259314125006	0.0146502033222055	0.145759589915894	0.0279073921100221	0.0353431823001343	0.0103849951932939	0.0188226569900505	0.0386847195357834	0.045214893297266	0.222960115601426	0.117472456558495	0.205636943718271	0	0	0.0592345039163407	0	0	0	0.0408992936691983	0	0	0	0	0.250526104820122	0	0	0.163118550467951	0.0876398506579201	0.0852316114038887	0.152439642780253	0.0826667230686632	0.204131705839851	0.106488110935555	0.164257384337075	0	0	0.123821171610153	0.0977917411209672	0.108977631687812	0.0659668540299422	0.256911868458912	0.0444748850324222	0.0652145558888744	0.0802417600079159	0.138629727037828	0.125987057545346	0.0584512780688542	0.123432481277292	0.0199284568399446	0.129771982339974	0.107258131163504	0.103118271134074	0.152382328777817	0.0516601190440043	0.119608049343937	0.183479512585576	0.140486149065631	0.168552074880556	0.0936484219482145	0.131071627698116	0.310631757438306	0.00661185876540728	0.0317778095555873	0.112091888655632	0.0846057343916951	0.0994722139453335	0.111824659879869	0.0534392952018477	0.0414185008159445	0.0276588107493756	0.169100110376903	0.098150354210702	0.144777190813306	0.106563659623538	0.025107459928494	0.130390233659299	0	0	0.0485979604995128	0.0448804555501926	0.0975909107547709	0	0	0.116152599879907	0.0984220498273854	0.0571206162353512	0	0.0647936968691686	0	0	0	0.169078774504785	0.0316870183948432	0	0.126504926404413	0.0772680333032683	0.170459944935617	0.143451953211494	0.125004174614293	0.0916283621909954	0.0985432504950169	0.0596934546299887	0.0780674337831227	0.0890824490533488	0.108820420246179	0.0297035584863067	0.0205253273593538	0	0.0536146690106507	0	0.0230749705794125	0.0458884957679679	0.0337787736826929	0.125677750683416	0.0568805721571194	0	0.0501662882229875	0.142259963349128	0.135948032807173	0.0735799970324668	0.040756605626857	0.0687069458632245	0.0337402940858803	0.103234852606492	0.0743761294777622	0	0.0318406353065811	0	0.0165920026547204	0.0264909784972728	0	0	0	0.337231521610062	0	0	0	0	0.0309699158237688	0.0353250790398644	0	0	0	0	0	0	0	0	0	0	0	0	0.0710893735604402	0	0	0	0	0	0	0	0
coq6	0.159847776061311	0.0702204291791691	0.127207165941968	0.187456884981734	0.326074807270905	0.254956562412182	0.101982540589051	0.225580870742161	0.0734855825440818	0.179401879397236	0	0.10447549405645	0.270650334282285	0.169134727201062	0.0943224254339026	0.080770224864306	0.133386688008537	0.1707331573274	0.178531242057261	0.296965442624444	0.107518084982496	0.101719401689193	0.111091961239258	0.109602661774884	0.159794283958572	0.0931415109790797	0.176571006548136	0.19001978578462	0.115191421682324	0.169966654836906	0.167300941386324	0.338788943603408	0.306540513448639	0.0911043008630222	0.275934490469368	0.284645180472293	0.134053633112268	0.201662295764912	0.285853602180133	1.13468739362306	0	0	0.212691611445863	0.124717715796928	0.262831556559099	0.162634517900218	0.208076149025348	0.166843950243349	0.277514751505918	0.180924359971074	0.260273322014706	0	0	0.181643306664944	0.252077528772811	0.339202580820995	0.312289148540433	0.229131283952612	0.189255446109832	0	0.194335217876155	0.209213447713305	0.200148820427163	0.309124316716761	0.214641198444287	0.223690494726267	0.247407886068968	0.222558032352421	0.209150662225034	0.247708363224445	0.173701298333739	0.0950543235459065	0.217718060900554	0.19566206362003	0.207713895570812	0.203913687645756	0.152341685076489	0.430301831695481	0.134537152461402	0.157962236644934	0.177240809681201	0.18246601135397	0.182942889501744	0.145876871683624	0.0927019714712511	0.209851442578885	0.242101158715718	0.232195012172727	0.126913067291452	0.220971731255378	0.255320970885867	0.316236006301237	0.193610827806412	0.129292354805499	0	0.226848270297735	0.159497011067896	0.13314990916306	0.15076416628461	0.131974012601186	0.259346349294357	0.237499001245257	0.288716187923252	0.372536633998587	0.286590415281439	0	0.178852879535201	0	0.210928893878531	0.272370656958674	0.361288199950179	0.153290580498651	0.155678231721365	0.340659491988022	0.225083480779582	0.288420640970149	0.189076916890284	0.226269835719809	0.144455808973068	0.175629684501363	0.191385667701786	0.198153261809513	0.0878487595755148	0.290446204647083	0	0.281586433903048	0.373009064120258	0.623510790751615	0.252201320419006	0.331872623073411	0.239420299849288	0.289223881548022	0	0.224955512178495	0.194195332967399	0.265888001712824	0.329457481651658	0.0966207534781434	0.180075774040486	0.215651380127877	0.115174353751188	0.203344883712612	0.115085393361874	0.228479341610666	0.154035968043755	0.398083364510411	0.266437409760276	0.197606411382975	0	0	0.146432978855276	0.34553333404362	0	0.0920004594535868	0.0690032564956023	0.102480120315177	0.0707463742483198	0	0	0	0	0.0784498313328626	0.0283133724057873	0	0	0	0.182522109749956	0	0	0.132135306553911	0	0	0	0.106589041306086	0	0	0	0
entpd5a	0	0	0	0	0	0	0	0	0	0	0	0	0	0	0	0	0	0	0.0195705727889436	0	0	0	0	0	0.00620010850189878	0	0	0	0.053857037477011	0	0	0	0	0	0	0	0	0	0	0	0	0	0	0.00978531029218936	0	0.00731918680906876	0	0	0	0	0	0	0	0.0148171532101108	0.00855958228255429	0	0	0.275828194676378	0	0	0.00372422761663545	0	0	0	0	0	0	0	0.0113475821139411	0	0	0	0	0	0	0	0	0.0914642834025398	0	0	0	0	0	0	0	0	0	0	0	0	0	0	0	0	0	0	0	0	0	0	0.0166613270785852	0.0239155271296138	0	0	0	0	0.215430503503175	0	0.0112205586714752	0.011385951868781	0	0	0	0.0366864773644435	0	0	0.00146128586141633	0.0226017288670646	0	0	0.0268994364568062	0.0179541594401175	0	0	0	0.00799193773321473	0	0	0.00694366835760568	0	0.037715352595915	0.0981257567809045	0	0	0	0	0	0	0	0	0	0	0	0	0	0.416830499265599	0	0	0	0	0	0	0	0	0	0	0	0	0	0	0	0	0	0	0	0	0	0	0	0	0	0	0	0	0	0	0	0
aldh6a1	0.175324710086952	0.329067602660254	0.369397223113418	0.0762317101636647	0.219520403786272	0.171898098807027	0.344667988626506	0.326606396857934	0.13102737483455	0.171623055196249	0.570955559886086	0.345092698463012	0.210834571986038	0.248716462541582	0.500859748213349	0	0.366494769102172	0.54354708648768	0.89514581597344	0.434984128743928	0.736661025835558	0.470510604848615	0.442797892106431	0.371527458062183	0.423240930364935	0.300854710921837	0.499411513105941	0.45230436762733	0.378037064046956	0.226683183527436	0.282834064020227	0.335090731486954	0.571011172746166	0.441137660464273	0.699901827895244	0.213918237429211	0.258223505287241	0.137931093963845	0.0336084747129836	0	0.102916514494313	0	0.142983785638709	0.0818954746260583	0.305787220014901	0.110183763296779	0.13517260914629	0.063953315161918	0.188746631502427	0.314985555071505	0.126353925800514	0.183974863559612	0	0.225149564633866	0.301910645843443	0.230487579627137	0.337478486423142	0.247469612719029	0.258303401583837	0.344995671365727	0.26713588154531	0.346908873830816	0.299660490303231	0.333140739483146	0.274860773397607	0.277505912519678	0.31463071386434	0.327792458503144	0.23853643612828	0.251772927969078	0.260858722013175	0.164341492727259	0.319003120304856	0.204745184127913	0.247771849213105	0.212859788148883	0.156066766479247	0.178584236580337	0.180277094516758	0.0905496922398732	0.104277757767115	0.114545681679172	0.104839240950504	0.141409053116932	0.117875737174072	0.0405376919459714	0.0676356383134479	0.170027411874078	0.13815401423627	0.227258543293669	0.21345168703149	0.032782585890375	0.0651041666666667	0.162110511458744	0	0.465447279647786	0.269693259214596	0.25386510257267	0.539810380624195	0.496508921718704	0.242482426575795	0.229820939424462	0.350863195787778	0.164797991768432	0.432773426127103	0	0.416038783599671	0.370988684845112	0.297464809790465	0.309306245179345	0.288782683690933	0.20601463924763	0.265317827336119	0.347157867757913	0.350674599724955	0.214147933877109	0.202001515358658	0.193816813549733	0.194883732525295	0.244499455451137	0.172724901056858	0.218194152704928	0.116686201302802	0.3239195282441	0	0.216392000201172	0	0.0862143288214501	0.135099650337907	0.141086077136073	0.156836065924097	0.194145293300184	0	0.249248532784999	0.225499863241688	0.224422949334645	0.265926483944192	0.186029523873587	0.210414637460209	0.124437767029696	0.26895503876368	0.210497244488965	0.111108295627158	0.139096348813399	0.159868332482918	0.227973620970676	0.127013305039727	0.405311890410906	0.879043600562588	0.183244154511471	0.495505711933448	0.16996685646299	0	0.533661931940607	0.382521194643806	0.207304405809334	0.0763714964786243	0.148982328141309	0	0	0.188636535124123	0.270643994356404	0.138754405912452	0.109247866117033	0.129319263397476	0.801277913239612	0.0848462817506987	0.171096495720854	0	0.134242603232562	0	0.230455064071761	0	0.168907279914516	0.264568290703227	0.266566000828002	0	0.191096524764985
gstz1	0.107869079924224	0.0903211099661761	0.0747542503268498	0.0617696772361864	0.0900796350517174	0.159201949817418	0.184352938191122	0	0.0894360478916963	0.185413815867151	0.0803987779385753	0.127898409927974	0.157718539794951	0.563865042416604	0.138098670565457	0.434846424729238	0.100040016006403	0.54716212438374	0.73512086339367	0.352452821847972	0.506882387154853	0.1662210501336	0.491713638410593	0.142625185263519	0.178552042801961	0.112680501587513	0.744942907719486	0.357898648461285	0.41614524126417	0.11732610516805	0.163489369034606	0.431105576585151	0.380804288900276	0.135918390310786	0.0843227199136535	0.161917429747637	0	0.413407686926499	0.316914506530314	0	0.0832251406504877	0.916044647885598	0.0902692596621833	0.214360713920487	0.273103931658082	0.204283604824162	0.174809175807128	0.168830081170098	0.261667310352371	0.110647972647703	0.153022748072556	0.35229786521488	0	0.165282123864672	0.194583331042987	0.136201954804681	0.16231404820244	0.211304642880748	0.265168202450864	0.177945218075935	0.161960429955099	0.220905520103404	0.218306403428482	0.171637355779437	0.257601543155738	0.201395902262067	0.246333876691629	0.343724890878425	0.126672881053885	0.165780963576585	0.213771136942043	0	0.160597135714019	0.16038735638889	0.22161004317511	0.303056164336528	0.116112342222129	0.160040844711023	0.14248277953192	0.209009306641023	0.214887853767229	0.22326641976773	0.304438665485906	0.0503997402391534	0.0348184440480566	0.5508104707991	0.266777535804841	0.0291548589487924	0.289141321612846	0.191695509762788	0.215736883133724	0.281220497576134	0	0.0666027280477408	0	0.128292429812049	0.15558568117945	0.120254461844703	0.185194112168842	0.129748486955554	0.183634172753823	0.33240233059336	0.19160087378729	0.0591951514718751	0.0259384532381565	0	0	0	0.176129516010527	0.219086935287143	0.313081253539146	0.116208056655517	0.402138109831002	0.262822361050249	0.202155352069076	0.303890871797793	0.132771272910153	0.220368155895233	0.101290164745106	0.107564163757896	0.224756960499843	0.21568651574524	0.132662697551162	0.146747445734492	0	0.1316983263255	0.364484618749089	0.149417115414901	0.179375063705051	0.248282155733267	0.207690842309665	0.257268957476541	0	0.140266070848342	0.186347493489584	0.136124786496068	0.23995736841157	0.173394026857396	0.159906477276807	0.156275102985575	0.193935075321682	0.188003440795494	0.482636000514113	0.195031699686292	0.0777245417571427	0.201593166412876	0.174425768391956	0.109637101195044	0	0	0.268275409094382	0.276090337502825	0	0.422205004979255	0.707456933460745	0.512199509787921	0.333335845569317	0.118009417151489	0.125776670943073	0	0.280119891313482	0.0446847490951338	0.0766746098182663	0	0.211237853823405	0.040950040950041	0.130818260355835	0.112670701510187	0	0	0	0.0684481436863432	0	0.0688824811851089	0.123210369384687	0.239166104878883	0	0
zgc:163014	0	0	0	0	0	0	0	0	0	0	0	0	0	0	0	0	0	0	0	0	0	0	0	0	0	0	0	0	0	0	0	0	0	0	0	0	0	0	0	0	0	0	0	0	0	0	0	0	0	0	0	0	0	0	0	0	0	0	0	0	0	0	0	0	0	0	0	0	0	0	0	0	0	0	0	0	0	0	0.0055117402823885	0	0	0	0	0	0	0	0	0	0	0	0	0	0	0	0	0	0	0	0	0	0	0	0	0	0	0	0	0	0	0	0	0	0	0	0	0	0	0	0	0	0	0	0	0	0	0	0	0	0	0	0	0	0	0.028036335090277	0.0282754262586573	0.0440908906747898	0.0348129119554579	0	0	0	0	0	0	0	0	0	0	0	0	0	0	0	0	0	0	0	0	0	0	0	0	0	0	0	0	0	0	0	0	0	0	0	0	0	0	0	0	0
tmed8	0.0950811123386541	0.0163942103627168	0.0738109265389199	0.0136062567010814	0.288668031700878	0.206278128251988	0.184882251115568	0	0.00572287984470393	0.193326501094429	0	0.0314963213855666	0	0	0.0614457742677909	0.108318890814558	0.0563361238493347	0.0214462621657231	0.0431201766796021	0.00773415542249371	0.0137020838129063	0.254238436629014	0.0148539212349689	0.0108608875383607	0.0213145025029856	0.0432419044282988	0.0378854141715022	0.121047526497353	0.0385151420538853	0.11403028644408	0.0755994776293016	0.0674325895687689	0.156841843194076	0.0438472595392332	0	0.163891192017028	0.0784387550200803	0.0843959132536431	0	1.48345942738466	0.568893686201546	0	0.0485262575579646	0.21945222484186	0.285107454649817	0.26131372207372	0.315741476199114	0.484784894171772	0.414590218662484	0.340470856882806	0.351459341997439	0.328656150869577	0	0.271116771395342	0.282250551438639	0.191669639582902	0.416121253155467	0.165742356939452	0.288225232894391	0.202867803722397	0.233948248130498	0.244899251644908	0.202513028373233	0.289747787988924	0.28327884633852	0.274708117398877	0.346913068596346	0.390427048031444	0.182929013864944	0.35118293619228	0.139265721147609	0.189854756985008	0.196727026174778	0.21718771956521	0.23991070310649	0.184282213726703	0.144222986703866	0.0194077530091721	0.0815188869677377	0.326583403630131	0.281424021894332	0.535483000896648	0.700512388742389	0.241352291413928	0.792419057061272	0.704547211019023	0.396885607304475	0.365137442620565	0.837908189766099	0.111289673638364	0.125402279925751	0.497763545414926	0.317535506972935	0.284085205768476	0	0.159006903336619	0.279049570762132	0.19090147994001	0.188309970317501	0.143288337548223	0.266869102688725	0.272717476046733	0.250101176246334	0.0788473485118421	0	0	0.373348248900752	0.741977369690224	0.256693762567322	0.313985237887257	0.601397565517542	0.280489618976531	0.319862519666956	0.255582258370768	0.342534785450954	0.253083497246894	0.282775963753283	0.32683257850908	0.170629943111628	0.339687479926156	0.201761450666311	0.300938930768048	0.385957385433808	0.265555542719723	0	0.300971034109926	0.548249178724156	0.606129942839806	0.198222166971691	0.306930822166142	0.340706930343023	0.369418883292631	0	0.160821281687498	0.274931095546381	0.16196555412009	0.34621211401155	0.403423430969755	0.17727083019868	0.0995769550849785	0.191877971096861	0.163512566844	0.0577240559230654	0.182018593734514	0.0405117443546884	0.21545979050876	0.176653209688418	0.192375959201671	0	0.279563880346659	0.208975880243683	0	0	0.0324203755576305	0.0149414295959837	0.114422501453027	0.263865758022076	0	0	0.153092467850582	0	0.115580212667591	0.102506805899922	0	0	0	0.1122218791806	0.0730193501277839	0	0	0	0.105427402690507	0	0.0675845730781451	0.214571906817898	0	0	0.0825522276265866
noxred1	0	0	0	0	0	0	0	0	0	0	0	0.0121435321410202	0.00462483350599378	0	0	0	0	0.0373858343209977	0.0095834737786771	0.0745756287838272	0	0	0	0.00482884665857683	0.0235952149592974	0.0028204607504682	0.248103721313105	0	0.165979629105211	0	0	0	0	0	0	0	0	0	0	0	0	0	0	0	0	0.00989636526296621	0	0.0225370544857981	0.0203445140000773	0	0	0	0	0.00334818220506258	0	0	0	0	0	0	0	0	0	0	0	0	0	0	0	0.00805246340960627	0	0	0	0	0	0	0.0168141265565678	0	0	0	0	0.00214384009354003	0.00840778426298204	0	0	0	0	0	0	0.0100280886763825	0	0	0	0	0	0	0	0	0	0	0	0	0.027514328086351	0	0	0	0	0	0	0.00329084847946346	0	0	0	0	0	0	0	0.00287920745783833	0	0	0	0	0	0	0	0	0	0	0	0	0	0	0	0	0	0	0	0	0	0	0	0	0	0	0	0	0	0	0	0	0	0	0	0	0	0	0	0	0	0	0	0	0	0	0	0	0	0	0	0	0	0	0	0	0	0	0	0
si:ch73-374j17.3	0	0	0	0	0	0	0	0	0	0	0	0	0	0	0	0	0	0	0	0	0	0	0	0	0	0	0	0	0	0	0	0	0	0	0	0	0	0	0	0	0	0	0	0	0	0	0	0	0	0	0	0	0	0	0	0	0	0	0	0	0	0	0	0	0	0	0	0	0	0	0	0	0	0	0	0	0	0	0	0	0	0	0	0	0	0	0	0	0	0	0	0	0	0	0	0	0	0	0	0	0	0	0	0	0	0	0	0	0	0	0	0	0	0	0	0	0	0	0	0	0	0	0	0	0	0	0	0	0	0	0	0	0	0	0	0	0	0	0	0	0	0	0	0	0	0	0	0	0	0	0	0	0	0	0	0	0	0	0	0	0	0	0	0	0	0	0	0	0	0	0	0	0	0	0	0	0	0
ttbk2a	0	0	0	0	0	0	0.0785570638511815	0	0	0.0375934196478248	0	0	0	0	0.097878004854749	0	0	0	0.00234674026044123	0	0	0	0.013041417773582	0.00412269469219549	0.010220246307936	0	0.0331210251185684	0.0213146783191973	0.0164104718502971	0	0.0294509046711972	0.023035995656262	0.0585471839527244	0	0	0.205496193929258	0	0.0174208515781751	0	0	0	0	0	0.0202803718915882	0.0113803547067022	0.00697411348556428	0.0277573443939086	0.0252350228176526	0.0182583705499786	0.0587363567691946	0	0	0.368052999631947	0.0461030862864498	0.0487717587457771	0.0812889121428071	0.041401189246837	0.164253714083774	0.0772594334715749	0	0.0379667795990126	0.0187300667986511	0.0325481713105433	0.0526548265175383	0.0650980609031605	0.00830855307379075	0.00698060787133343	0.0152728342849815	0.0642829463753707	0.0334890883437931	0.0450767205784245	0	0.0572653921005103	0.0810366070977421	0.0403218247891448	0.0244843505784614	0.137838327398071	0	0.0204495855340586	0.0126083530338849	0.0475479128245606	0.0142605778598873	0.0783568635828812	0.0215078277739183	0.0636576073238213	0.070868936320591	0.0463145292197628	0.0434635210667687	0.0302965119625778	0.0518639248523306	0.0191526298107377	0	0	0	0	0.0989333370176895	0.0916805891019093	0.087348392482685	0	0.0398541553625127	0.0861514311743775	0.0240604378054303	0	0.152183670407602	0	0	0	0	0.0800166666208051	0.0413639773329355	0.0550488491063494	0.0491910422507377	0.0333560964676753	0.00716451444652693	0.0571205346762229	0.0707699752912345	0.037985753261468	0.0287644601274932	0.0302059058359372	0.0659622100835165	0.0917003510337484	0.0372596778246908	0.0889399262107488	0.0375269417787987	0	0.0681577664371183	0	0.119445771619685	0.00767813433811857	0.0765697354468903	0.0525390843480639	0.0242568990664702	5.02008032128514	0.0804713825503416	0.0442521427353034	0.0162012585137613	0.0536417544213504	0	0	0.0408168617766421	0.0505786336116361	0.0364894565472963	0	0.0123150586073639	0.0804328602297194	0.0399882046663977	0.0668233994372566	0.235940167339449	0	0	0.0593542260208927	0	0	0	0	0	0.0389833151411196	0	0	0	0	0	0	0	0	0	0	0.0534130968913578	0	0	0	0	0	0.0150105524183501	0.0515836170432271	0	0	0
ganc	0.0149051991834576	0.0178234161912672	0.0250027437264664	0	0.0133859132003844	0.0963399546895951	0	0	0.0033013542154992	0.0529403045126316	0	0.0352018305168117	0.00803445172901401	0.178112153193971	0.0553673067127323	0.0627447043469531	0	0.0228205685999252	0.0127796671220794	0	0.0838321345338095	0.039985924954416	0.0180499653301439	0.0498245370331685	0.0215309997400703	0.00749122205596611	0.0341978793216379	0.021972276706757	0.00418876063369246	0	0.0196108424425697	0.0119638977421732	0.0534932715991703	0.0652434886998278	0	0	0	0	0	0	0	0	0.0434763705925829	0.0330947097250642	0.0344610236836982	0.00521441138160001	0.0442442339027196	0.0202927958762243	0.0399087832994813	0.0213538330130258	0.0566623603272818	0	0	0.0592918045395943	0.0393992613513425	0.0583394299140306	0.130127770948044	0.025724134382878	0.0993186738970661	0.0648887158523133	0.0696691085379395	0.0121706228345459	0.0685538924867434	0.0140348297354328	0.0243758277925046	0.0111402986936886	0.0652415174684199	0.028796599573037	0.0322604143522672	0.0491643984756471	0.0109198678259198	0	0.0493073495010672	0.0437393423508427	0.0478935014969687	0.0277320844946799	0.0467975397749048	0.0682663983258811	0.0317320019582663	0.0161451774355	0.0677544073553743	0.0749585641596561	0.0716427949663409	0.0461957032837625	0.145278466404251	0.115481231900146	0.0489010993889571	0.0286073103120771	0.124280185769998	0.0400165959478864	0.0492620498464353	0.0208116545265349	0	0	0	0.0514240804754595	0.0183442481609891	0.105442861691146	0.115396477833865	0.0455234322983719	0.0665025408488513	0.0259415028331561	0.0462379894973666	0	0	0	0	0	0.0456037920969742	0.0769971768861328	0.0474108912299333	0.0747284947290386	0.0893019164829917	0.0061752181087036	0.0618215080341884	0.0594946075584779	0.0660379691625293	0.0776371638735334	0.0456769488879317	0.0456957752384108	0	0.0361860194222088	0.035331943610218	0.0383515961953317	0	0.0877426236661653	0	0	0.066329045782785	0.133061174365589	0.0795912044299562	0.076235421241574	0	0.16225964417198	0.075221081564105	0.153521666393101	0.120429130709596	0	0	0.0168496539081087	0.0638186135577559	0.0397562477386109	0	0.0112865415892128	0	0.0339836570616169	0.0585518248819188	0.214211468302212	0	0	0.0335480407944176	0	0	0	0.0923960735625138	0	0	0	0	0	0	0	0.0719382056372795	0.136589299849477	0	0	0.0346426281805491	0	0	0	0	0	0	0.00600896176557718	0	0.201450443190975	0	0
FP015855.1	0	0	0	0	0	0	0	0	0	0	0	0	0	0	0	0	0	0	0	0	0	0	0	0	0	0	0	0	0	0	0	0	0	0	0	0	0	0	0	0	0	0	0	0.00541190554276542	0	0	0	0	0	0	0	0	0	0.00109970593863201	0	0	0	0	0.0425651459558855	0	0	0	0	0	0	0	0	0	0	0	0	0	0	0	0	0	0	0	0.00321273476657715	0	0	0	0	0	0	0	0	0	0	0	0	0	0	0	0	0.017636684303351	0	0	0	0	0	0	0	0	0	0	0	0	0	0	0	0	0	0	0	0	0	0	0	0	0	0	0	0	0	0	0	0	0	0	0	0	0	0	0	0	0.0204551684074015	0	0	0	0	0	0	0	0	0	0	0	0	0	0	0	0	0	0	0	0	0	0	0	0	0	0	0	0	0	0.00958993440484867	0	0	0	0	0	0	0	0	0	0	0
capn3a	0	0	0	0	0	0	0	0	0	0	0	0	0.00771604938271605	0	0	0	0	0	0.00495856867939928	0	0	0	0	0	0	0	0	0	0.00390174470416191	0	0	0.018149083834248	0	0	0	0	0	0	0	0	0	0	0	0	0	0	0	0	0	0	0	0	0	0	0	0	0	0	0	0	0	0	0	0	0	0	0	0	0.00283835859992853	0	0	0	0	0	0	0	0	0	0	0	0	0	0	0	0	0	0	0	0	0	0	0	0	0	0	0	0	0	0	0	0	0	0	0	0	0	0	0	0	0	0	0	0	0	0	0	0	0.00251274211526652	0	0.00275220671934757	0	0	0	0	0	0	0	0	0.00256983263194035	0	0	0	0	0	0	0	0	0.0748312555188051	0	0	0	0	0	0	0	0	0	0	0	0	0	0	0	0	0	0	0	0	0	0	0	0	0	0	0	0	0	0	0	0	0	0	0	0	0	0	0	0
TMEM179 (1 of many)	0	0	0	0	0.0914147576697283	0.0686224052153028	0.0167435754900845	0	0	0.182847002857634	0	0	0	0	0	0	0	0.00559277547635067	0.00690993794184735	0	0	0.0519102990033223	0	0.0195301323197482	0	0	0	0.103048101777688	0.0114687184968639	0.0467403294258418	0.467225893099381	0.219769648878647	0.318252759564833	0.0337883497769969	0.152550646814742	0.396916685389003	0.0622447963350264	0	0	0	0.250312891113892	0	0	0.226082679781057	0.221978654619137	0.186159617840921	0.189640090019354	0.322688830888829	0.110315269305632	0.177653427781314	0.165053664955893	0	0.368052999631947	0.213551421151094	0.23884133922994	0.29715664094943	0.334277193589565	0.214292951136903	0.0790214377667886	0.086333419666753	0.256291199683737	0.191975475357155	0.236077156214776	0.181193467344034	0.229085447474366	0.256964313949344	0.261203349734095	0.21515534811425	0.14034738866407	0.115667158725299	0.0205825723745357	0	0.160559037107812	0.0758797119708527	0.0933530589189459	0.17283803618179	0.266819512802874	0.241291865867202	0.0547162166567665	0.0798107949990282	0.264937799293521	0.364284149385154	0.182492839046149	0.0965691965000723	0.198722015677587	0.324011363921994	0.502685792782983	0.0266657422542685	0.350699894497399	0.144439395460933	0.276693385884744	0.296362474789216	0.154341718811436	0.116215780349151	0	0.237191617324165	0.171489206225992	0.284475233848257	0.494869796988339	0.399405328833158	0.203878705653545	0.166590976503262	0.272299886551043	0.140075384249002	0.200156224833726	0	0.497784507884984	0	0.151943745425761	0.145732375665996	0.237121826711846	0.138993877934125	0.156065844212225	0.208434651062275	0.292042076823623	0.211352045207148	0.233022230141697	0.220178263085282	0.152299440390153	0.20788497610238	0.26008915755385	0.144864172977074	0.323797148903935	0.188861525382986	0	0.0961638106804959	0	0.0813537260006508	0.233157715646847	0.304949269918706	0.256788593778379	0.453865395622994	0	0.269368825386094	0.0765354023116536	0.0525006212355306	0.122930131876461	0.113172411205605	0.076109022337743	0.0364366723095668	0.222587259266979	0.0563918982799642	0	0.108452310965958	0.149138945417708	0.12659163401708	0.147289003707909	0.149683000325785	0	0	0.0910746812386157	0.145623998835008	0	0	0	0	0.0322087124567196	0	0	0	0	0	0	0	0	0	0	0	0	0.07966096294172	0	0	0	0.0130022029709737	0.237760336468242	0	0	0
znf106a	0.0520079674965669	0.0882221657010096	0.110508868834112	0.0422961823966952	0.126604850390917	0.142254578767981	0.127842731611339	0	0.014612790283079	0	0	0.0955118703400757	0.0110993415423241	0.0600084871519784	0.259140418749094	0.0416001064962726	0	0.10820304410051	0.0249255778430121	0.117358468197124	0.0300041176575747	0.0960190501795556	0.0655729833706844	0.0906705483775376	0.133632921538818	0.123884951792476	0.0797783780230201	0.0827933002145998	0.0313039105866654	0.108077729503059	0.0345342152281348	0.0717988252210394	0.0736553642883328	0.135638269174129	0.143948973248839	0.0590953681050479	0.0560186430043919	0.0948534847889296	0	0	0.0806022600873729	0.181290790427846	0.0689344737413913	0.0740724017897837	0.0631046000544041	0.0329962801633201	0.105985396530819	0.00684420535353743	0.0922781168141859	0.0626286786288427	0	0.30572560109744	0	0.0695638631203933	0.0547467584748847	0.0920536686542554	0.0728536326118115	0.0783725498210747	0	0	0.063343413421854	0.105572758155459	0.0818100195781831	0.0233297190121573	0.0200051360157365	0.0118662812498517	0.158756738078601	0.0330588261297529	0.0437932305866004	0.0654983436439703	0	0.0431736053846121	0.044264220110279	0.0110520934184694	0.0168394992783214	0.0191913612797253	0.00597612537911045	0.107883150821513	0.00955562329421755	0	0.0833722962223571	0.100487550305352	0.0431905005200744	0.085190263042628	0.0584595213196508	0.0988825822520799	0.0816916721974434	0.055255064627571	0.0606672367152985	0.0528663412454237	0.0167521304521903	0.029421802732697	0.0311254980079681	0.205304376489971	0	0	0.0617515582897225	0.0159881304119821	0.125956259040546	0.0423294417226392	0.0434129902511635	0.0596092846542516	0.119643007515204	0	0.13419936657899	0	0	0	0.0278690728761384	0.0570816538226957	0.0237237792929365	0.0291579015755919	0.0832767241971511	0.038882653120323	0.10273058957728	0.0604051468241059	0.055893047396739	0.0630367311424138	0.0538708299241401	0.0513411182177804	0.110175488871612	0.0862317378158358	0.0335183546510069	0.052204655301559	0	0.0982550477737233	0	0.0425930658488798	0.0471145286068571	0.0574800730787933	0.0547913712560082	0.0495766922665261	0	0.0200786922489852	0.0148660862946577	0.0183298231721959	0.0898661799119325	0.0995430264066318	0.0173415146860065	0.0379990253352702	0.143973459298389	0.0398316466479778	0.128970452329335	0.105389852310768	0	0.0128439777799184	0.157008132013574	0.194558425506458	0	0	0.127071742349906	0.0841821702163482	0	0	0.216845418544921	0.0782867099815968	0.241074033554755	0	0	0	0	0	0.075157860324176	0.075091987684914	0.321502057613169	0	0.0388807966695392	0.0294967848504513	0	0	0	0	0	0.0120444468955215	0.0620593784132658	0.149450023912004	0	0.0408805674222758
tmem206	0.0986720369006102	0.103203067052913	0.112125175686399	0.0549132086610963	0.0221394698039771	0.340080542810419	0.50885343838338	0.211832270404884	0.0186120596294788	0.0203522568617634	0	0.0449749349633126	0.00946252838758516	0.331162357206026	0.26649950306728	0.476108171646517	0	0.0527247643889002	0.100315487584141	0	0.105423552879656	0.0869051343553377	0.00758107732238371	0.0662872447901674	0.0575577773905407	0.0474138801931614	0.0535730144221446	0.015791202405316	0.0295332384334151	0.221108373361533	0.262394317293643	0.171902480609309	0.0718745343931595	0.166067831604184	0	0.0344167733586641	0.642707753033358	0.0796099231258611	0.0986614644665298	0	0	0	0.101114434120683	0.0050957984632091	0.0160102036641263	0	0.0118227905569007	0.011336865900748	0.0275480803533427	0	0.0406005333491255	0	0	0.0139351988740505	0.0175758575526716	0	0.0139844492923869	0	0	0	0.030559401000669	0	0	0.0411078675618246	0.0198883175060907	0.0102165499936657	0.00413885014465281	0.036759471572553	0.0188549066559787	0.0283815489475349	0	0.0269414696571698	0.018281111030397	0.0143671453722606	0.0458106917343329	0.0586749965091671	0	0	0.00867186898752309	0.032502884631011	0.0368790410199274	0.0163904793698737	0.0542495902384031	0.0279081920016985	0.112031391269886	0.029719801709483	0	0.118223726298819	0.0305790759614826	0.00743884894227007	0	0	0	0	0	0.0365292013456074	0.017194539014409	0	0	0	0.0095213360565792	0.0150648587804834	0	0	0.0464287040820117	0	0	0	0.016679763179304	0.0479806733004566	0.0485108070159502	0.00952651323899545	0	0.0237571199495391	0.0470890161600062	0	0.040021790591423	0.0338827545037188	0.00799345176431467	0.0243823530897181	0.0270278545641348	0.0152459011394786	0	0.0298857650364852	0	0.0138219484247816	0	0.0230749705794125	0.044275192006384	0.0332696362125518	0	0.0549427323555903	0	0.0251476658248043	0	0	0	0	0.0303014085900485	0	0	0	0	0.0165290349027101	0.0628820081998139	0	0	0	0	0	0	0	2.94464075382803	0.753703208418646	0.475386876242515	1.02048043087186	0.278276281991828	0.291002288367296	0	0	0	0	0.0587798283642598	0.621065551714217	0.125549278091651	0	0.0693074836439145	0.175477446545867	0	0	0	0.759676880470122	0	0.468197781191767	0.0790530080843631	0.246969137658298	0	0.260708405302377
nenf	0.30963216100367	0.281816150936249	0.29851519385316	0.194541464777205	0.189720544420679	0.230510651420501	0.198114370887769	0	0.0549690770927791	0	0	0.0633526904641198	0.075614904214858	0.159838133477207	0.037041975967166	0.184237435156149	0	0.104007201893265	0.136675814263567	0.178490747225086	0.063348792849288	0.0704372047365847	0.0615994813105391	0.0539759046825219	0.152174942416742	0.0428759123301577	0.761395224327783	0.0430781343504412	0.657631813993317	0.508346347186847	0	0.0146286088778102	0	0.134626083733334	0	0	0	0	0.111418129958107	0	0	0	0.0725678872585304	0.0172564517894227	0.0088194309703138	0	0.00862640092751063	0.00915534608123722	0.0168656532657808	0	0	0.109375683598022	0	0.00438845684582	0.00129127292335197	0	0	0	0	0	0	0	0	0	0	0	0	0.0107473145147856	0.0152064941886832	0	0.126597088967544	0	0	0	0	0	0.0105331567976254	0	0	0.0627256050653885	0	0	0	0.0249614345835684	0.0188818186967769	0	0.0325234766585198	0	0	0	0	0	0	0	0	0.0142273820194346	0	0	0	0.0194357037765516	0.00292932347431429	0.00246459425508008	0.0347635038830834	0	0	0	0	0	0.00263606719862503	0.0107269746090271	0	0	0.0122181277918422	0	0	0	0.0034736707425464	0.00383603850768896	0	0	0	0.00778646401096334	0	0.00135652723601471	0	0	0	0	0	0.0167091078004799	0	0.0078503719113693	0	0.0270050583176195	0	0	0	0	0.0154052821631481	0	0	0	0	0	0	0	0	0	0	0	0	0	0	1.21026469164	1.22431218629017	1.23079620646581	0.437246127734675	0.394244003942153	0	0.325550414437166	0	0	0.336136841424596	0.500134468294993	0.125549278091651	0.523856416813252	0.176498349077303	0.0700378204230284	0	0	0	0.864826923087089	1.64958832293502	0.775310596691432	0.327513801416479	0.429592424510567	0	0.673497591723109
tagapa	0.110799216810307	0.0938648719724329	0.203387568274548	0.0286939239065307	0.0615284707446746	0.58999423443579	0.346062939318752	0.154492646150043	0.014612790283079	0.0643829077275214	0.810044552450385	0.0161203511247277	0	0.205930792154663	0.358058596238068	0.384074461077077	0	0.0125569443184641	0.0185097417791577	0.0396529573175567	0	0	0.0104512617135464	0.0144272223287677	0.00348979235735474	0.0142831927232708	0.0118475832115007	0.0564552984442405	0	3.53203172804818	0.0220864153085362	0	0.0284802916381864	0	0.239509484575589	0.0566488789186862	0.115164916159941	0	0	0	0	0	0.0675356250422098	0.0145133491722445	0	0	0.0104883369692901	0	0	0.0447802562954909	0	0	1.55665106936118	0.00365026731534911	0.00125273723084941	0	0	0.0320020481310804	0	0	0.0611016075706675	0	0.0177507965669959	0	0	0	0	0	0.0159982444410118	0	0	0	0.00232637560916145	0	0	0	0.00558594308594309	0	0	0	0.0145140191488254	0.0027791217919555	0	0.0156596714914115	0	0	0.0910135364901329	0	0	0.00602958476058629	0.0225746883564272	0.0206517698566767	0	0	0	0.0125082867399652	0	0	0	0	0	0.00591137780620494	0	0	0	0	0	0	0.0110380149233962	0	0	0	0	0	0	0	0.00398338818713632	0.00608468588132791	0.00794896130922572	0	0	0.0199606184696169	0	0.00336804999539241	0	0	0	0.207630380563497	0.017033946221102	0.0198651553256495	0.00634616019231404	0	0	0.00441257584114727	0.0217339331898894	0	0	0	0.0240735751550995	0	0	0.0201897839693115	0	0.00768689729920863	0	0	0	0.0984542679925175	0	0	0	0	0	0.125857660730052	0.0910050125327577	0.130662730544161	0.282858774058794	5.09237930545706	3.86875366079745	0.375135986795213	5.26398921786803	4.5506500718366	7.974066403604	5.17631237919862	6.50064741435143	5.15740368067888	2.08086513422796	2.28171816629369	3.84382707872867	0.608865225003837	0	2.42039678810928	6.08422545644781	1.65552345793452	1.19613714425989	0.218188165473905	5.7826126237475	1.18039482647629
ezra	0.00337881671135715	0	0	0	0	0	0	0	0.0193625987194812	0	0	0	0	0.0350631047167447	0.037041975967166	0	0	0	0.0048970364988042	0	0	0	0	0	0	0	0.0111685796582191	0	0.0315373149853704	0	0	0	0	0	0	0	0	0.0117689427017256	0	0	0	0	0	0.0217718484759655	0	0	0.00640848175377075	0	0.0149263533724603	0	0	0	0	0.00468587653675848	0.0037236457257655	0	0	0	0	0	0.00463856164114088	0.00548403460425835	0	0	0	0	0	0	0.00114945224002954	0.00969593546385355	0	0	0.00895274731628746	0	0	0.0139858575008951	0	0	0.00520460878517144	0	0.0029825817227392	0.00333128459330845	0	0.0497364281673627	0	0	0.0150407378384354	0	0.102076546745345	0.00858377203561579	0	0	0.0682314410480349	0	0	0	0	0	0	0	0.000839065197463506	0.00364159031162181	0	0	0	0	0	0	0.00286678344031214	0.00430369450654915	0	0	0	0.0233266781990749	0.0111022786316664	0.01232741617357	0.000922586164012202	0.00227770585930566	0	0	0	0.0161587434961057	0	0	0	0	0	0	0.00221117714668817	0	0.0039532269994335	0	0	0	0	0	0	0	0	0	0	0	0	0.0111419123086934	0.0784387550200803	0	0	0	0	0	0	0	0	0	0.0170965012010292	0	0	0.0416708337500417	0	0	0	0	0.0112198942188373	0.0405959485243373	0	0	0	0	0	0	0	0	0	0	0	0	0	0
kcnk3b	0	0.0036273519750206	0.0712198954892639	0.0394835550993011	0.0239588674164195	0	0.633188531089443	0	0	0.0252933395049082	0	0	0	0	0	0	0	0	0	0	0	0.402982625324922	0.00329343447251036	0.00478759820560819	0	0	0	0	0	0	0.103689189285163	0	0	0	0	0.0455728276572377	0	0	0	0	0	0	0	1.01244674259727	0.0159337798306395	0.671613497795324	0.239239021846958	0.722560177359749	1.238828194576	0.314275190883318	0	0.325293477226212	0	0.00957923002839602	0.00300168670521492	0	0	0	0	0	0	0.00939350814651994	0.0166850408198463	0	0.00940153583489399	0	0.0328186323695334	0	0.0559023983283912	0	0.0150720443720986	0	0.0363798034452952	0.0110511601129733	0.00962065747573189	0.124476573717493	0	0	0	0	0.00719151538444016	0	0	0.699487832186996	0	0	0.0172402200541688	0.140839119473825	0.119485733403432	0.0199181761324479	0	0	0	0	0	0	0.0318187603410971	0	0	0	0.000906080251527878	0	0	0	0	0	0	0	0	0	0	0	0.0538311270248951	0.0188639381866474	0	0.0166168162180126	0.0017253422200817	0	0	0.00854112466113088	0	0	0	0.00682592358753574	0	0.0245001197659296	0	0	0	0	0	0	0	0	0.0331840053094408	0.0333147881012903	0.0174427833100472	0	0	0	0	0.0326498628705759	0	0.0198376880364855	0	0	0.0483357984590547	0.157372080083264	0	0	0	0	0	0	0	0	0	0	0	0	0	0	0	0	0	0	0	0	0	0	0	0	0	0	0	0	0	0
MARC2	0.127827496845928	0.0997582520814907	0.381992483779496	0.0205803663305207	0.034755046432742	0.080945442771572	0.837905898590205	0	0	0	0	0.0757514380381981	0.12257704152681	0.45525467953505	0.446010822602658	0.171456744767621	0.0563361238493347	0.16493863469696	0.384078246600243	0.270692634284865	0.489869839637526	0.130103432385632	0.187836022216062	0.0656614181011897	0.176315177532742	0.0417437083524439	0.266827339216946	0.0855345944822903	0.258044677905626	0.0777674792216672	0.0588568642898154	0.028203083887022	0.0343247198661751	0.0200946861611915	0	0.0455728276572377	0	0.0459295375064376	0	0	0	0	0	0.0398168338126537	0.00613416774372429	0.0128107905659191	0.0065028976912112	0.0117150615860788	0.0289854611647922	0	0	0	0	0.00310517539583223	0.000726494453578094	0	0	0	0	0	0.00296332119556972	0	0	0	0	0	0.0121404897473564	0	0	0	0	0	0	0	0.00743476735126005	0	0.0291581150500574	0	0	0	0	0.00379646397345512	0.00626493403650953	0.0107057440599179	0	0	0	0.0414440774341143	0	0	0.0095110013752908	0	0	0	0	0	0	0	0	0	0.00199693470522748	0	0.021927083675944	0	0	0	0	0	0.003889673306339	0	0	0	0.00699508595211864	0.0133188424327665	0	0	0.000967590367134748	0.00337980566117448	0	0	0.0196815524808597	0	0	0.000768631827660446	0	0.00537899888224403	0	0	0	0	0.00507816824377645	0	0	0	0.0183757998066866	0	0	0	0	0	0	0	0	0	0	0.00926741114869561	0	0.0963298333493883	0	0	0	0	0	0.0552397264018896	0.157984009730998	0.246888497467494	0.0333488961515374	0	0	0	0.290993743634512	0	0	0	0	0	0.0196601159160434	0	0	0	0	0.100830846172461	0	0.0270283019753388	0	0	0	0
hhipl2	0	0	0.00955055106679655	0.0118145772980534	0	0.0514054243003722	0	0	0	0	0	0	0	0	0	0	0	0	0.00216869027155906	0	0	0	0	0.00251672996242522	0	0	0	0	0	0	0.0200007200259209	0	0	0	0	0	0	0	0	0	0	0	0	0	0	0	0	0	0	0	0	0	0	0.0021151667553879	0	0	0.025143205167597	0	0	0	0	0	0	0	0	0	0	0	0	0	0	0	0	0	0	0	0	0	0	0	0	0.00658601505242877	0	0.0299563414806926	0.0132051727302619	0	0	0.0476238100000476	0	0.00946004879493169	0	0	0	0	0	0	0	0	0	0	0	0	0	0	0	0	0	0	0	0	0	0	0	0.0261955656146528	0.0053738593983427	0	0.003757625795537	0	0	0	0	0	0	0	0	0.0845517940091657	0	0	0	0.0142420927900829	0.0181902620927011	0.00714032232843055	0	0	0.14073304914487	0.304894811829985	0.02622895781859	0	0	0	0	0	0	0.00973446330983434	0	0.0149237025706078	0.0261501489250981	0	0	0	0	0	0	0	0	0	0	0	0	0	0	0	0	0	0	0	0	0	0	0	0	0	0	0	0	0	0	0
susd4	0.202184989305999	0.374354280131033	0.205218851352867	0.33591588024942	0.480036604541125	0.173136197532681	0	0	0.0379505842585873	0.303434057940767	0	0	0	0	0.0245581980176623	0	0.165990056039343	0.0224978101548337	0.0160815264259923	0.0246374597793469	0	0.118729049481314	0.0159121901697672	0.0112583582605822	0.00454886619510087	0.0355408728864433	0.0355479211295734	0.402828735947637	0.00816866662854622	0	0.31615993725519	0.213927339057492	0.322933050196305	0	0.163217340210224	0.658360740648304	0.333664864585121	0.00736528886662935	0	0	0.313891699850314	0.321130378933847	0.118663929236166	0.236434394567358	0.202014108828042	0.0775174082349243	0.0941803441752481	0.186619771698893	0.298960456957354	0.231746781954793	0.0683944474449319	0.391639427660932	0	1.00531955291238	0.575015111828571	0.502177410162925	0.712952059952447	0.582317126513804	0.648531926151346	0.402276170208838	0.772446107105735	0.630543941328663	0.770430790398944	0.471667032577794	0.595460603909515	0.608709082061622	0.72538403923534	0.677078531830404	1.08803829183923	1.73682496334315	1.23137990987826	0.547989982429032	1.11638689891274	0.477416776494654	1.13744797362209	1.82149558718919	1.03283583453358	0.383225815691112	0.452181007092988	0.673345055579763	0.38760147671743	0.459137143689392	0.513361330069613	0.664034509438538	0.146162716244049	0.385379335683317	0.485254650725199	0.460575831698071	0.804334012549936	1.29827980713379	0.458582142218976	0.771769695231413	0.575240668699774	0.709886880221895	2.29090239487051	0.454332973491168	0.74423247309265	0.320911294791608	0.913408402687548	0.623828088699376	0.630169279278087	0.557871232428612	0.363443773465163	0.0647226745554429	0.234575296339418	0	0.0716717434151586	0.370988684845112	1.56010943515169	0.714239433022488	0.521375059536412	0.511939327577416	1.27390037933516	0.831182006182197	0.749166079259347	0.499821231341931	0.951100411269355	0.390265676110548	0.799878136357247	1.20035679062412	0.420085431420671	0.509634382125553	0.859573719026885	0.649288556352715	1.05429625724829	0.836698998316548	0.526241415066041	1.79560002988543	0.485796332498749	0.430001248280255	0.611343798346374	0.601597951522318	0	0.624629801048849	0.963823997838365	1.10605590584625	0.751354651457738	0.644951138428338	0.335577156683207	0.41416396433971	0.71398636433361	0.516094802283532	0.166500166500167	5.34352208950685	1.95564474284236	1.97170400086099	1.03126723265491	2.0649291472754	8.94366378921018	0.965627791330066	0.179673794795558	0	0	0	0	0.0297383522494986	0.18702471918207	0	0	0	0	0	0	0.105899627830474	0.872138264461513	0	0	0	0	0.208432645942836	0	0.27090719071004	0	0.12347376372864	0.353460950815294	0	0	0
BX088653.1	0.0348130877136952	0.0134372286105455	0.0189415463878471	0.022582845167497	0	0	0	0	0	0	0	0	0	0	0	0	0	0	0	0	0	0	0	0	0	0	0	0	0	0	0	0	0	0	0	0	0	0	0	0	0	0	0	0	0	0	0	0	0	0	0	0	0	0	0	0	0	0	0	0	0	0	0	0	0	0	0	0	0	0	0	0	0	0	0	0.0195685525533047	0	0	0.0223343406120949	0	0	0	0	0	0	0	0	0	0	0	0	0	0	0	0	0	0	0.0206964778733955	0	0	0	0	0	0	0	0	0	0	0	0	0	0	0	0	0	0	0	0	0	0	0	0	0	0	0	0	0	0	0	0	0	0	0	0	0	0	0	0	0	0	0	0	0	0	0	0	0	0	0	0	0	0	0	0	0	0	0	0	0	0	0	0	0	0	0	0	0	0	0	0	0	0	0	0.0367440473840966	0.0375781625781626	0	0	0
si:ch211-202f3.3	0	0	0.00817269893575114	0	0	0	0	0	0	0	0	0	0	0	0	0	0	0	0	0	0	0	0	0.00117222657639272	0	0	0	0	0	0	0.0386596974000172	0	0	0	0	0	0	0	0	0	0	0	0	0	0	0	0	0	0	0	0	0	0	0.00329355812965421	0.00336456077277413	0	0	0	0	0	0.00173564827157202	0	0	0	0.00737143480555629	0	0	0	0.00995940272438526	0	0	0	0	0	0	0	0	0	0	0	0.00448151152420689	0	0	0.00934528782551974	0	0	0	0	0	0	0	0	0	0	0	0	0	0	0	0	0.001777706669511	0	0	0	0	0	0	0	0.00813663029592924	0	0	0	0	0	0.0124362022822918	0	0.00495440001502526	0	0.00788556468528711	0	0	0	0	0	0	0	0	0.164106879865348	0.00446591258244075	0	0	0	0	0	0	0.0259325339197544	0	0	0	0	0.0315461393834622	0	0	0	0	0.0138595336266935	0.051488798611862	0	0	0	0	0	0	0	0	0	0	0	0	0	0	0	0	0	0	0	0	0	0	0	0	0	0	0	0	0	0	0
si:ch211-202f3.4	0	0	0	0	0	0	0	0	0	0	0	0	0	0	0	0	0	0	0	0.0240344172855529	0	0	0	0	0	0.010736617879475	0	0	0.00958663393150734	0	0.0154181795755375	0	0	0	0	0	0	0.00743267298988934	0	0	0	0	0	0.0169359541039873	0	0.00673997058676836	0.00980853735091023	0.00818040074147152	0.0102343460559901	0	0	0	0	0.017806882325399	0.0107390638683866	0	0.0442933876875779	0	0	0	0.0127819814006263	0.0081915176834388	0	0.00548072538496615	0.0145569610617452	0.0127013158563227	0	0.0184232736872996	0.0323038403279009	0.00728116801846305	0.012234211749737	0	0.0133077551348341	0.0145776375709051	0.0104593320252195	0.00558958994768144	0.0246450130147448	0	0	0.0332824973276839	0.0071814609422879	0.00501079073785397	0	0.0566390018749367	0	0	0	0.0902551513127612	0	0	0.0259814158633351	0	0	0	0	0	0	0	0	0	0.0212858787717861	0.0115483309197322	0.0129872491188151	0	0	0	0	0	0.0210122680255346	0.0253570774385473	0	0.0461979562669363	0.0215110048920775	0	0	0.0198965380023876	0.00902299087227109	0.00970550486885187	0	0.0110865728299142	0	0	0.035962167799475	0.00214328503440508	0	0.0216956667244491	0	0	0.00456733623815918	0.0080405371722074	0.0299162304101972	0	0	0.0059570260143326	0.0090969792570679	0	0.0369988049386005	0	0.0215755316210991	0	0	0	0	0	0.0258212446872789	0	0	0	0	0	0.0894134477825465	0	0	0	0	0	0	0	0	0	0	0	0	0	0	0	0	0	0	0	0	0	0	0	0	0	0	0
vcpkmt	0	0.041263661165798	0.0152919228063737	0	0.0570523733003469	0.282182967436086	0	0	0.0046079296940519	0.0743548357846249	0	0	0	0.0600639903083475	0	0	0	0.051808248161772	0.0304606761390141	0.0146874366604294	0.014781572700209	0.0670969819777506	0.0231408508340894	0.0242110035407796	0.0261754516768266	0.0744674572099233	0.0350899639633872	0.0767279380980268	0.0464172697205859	0.0304041933463463	0.0277354936011679	0.0208508590521545	0.115383963276538	0.0193112824236432	0	0.0818782498161254	0	0.0420725666954953	0	0	0	0	0	0.0330520914990712	0.0451241755030207	0.071840027002556	0.0394127158331083	0.0382145395865554	0.12066636678024	0.0610954033996169	0.0503707285622179	0	0	0.0679100568197257	0.0597928931852794	0.0761349956367992	0.0479195470305045	0.194298161283593	0.0751147758504151	0	0.0540623928401702	0.0500097346997351	0.0778292229093895	0.0890050964571277	0.0537464043458875	0.0836651526121263	0.0735474438620449	0.0745656117922018	0.0471296106678056	0.0658255345529367	0.0269739539500658	0.0861467423609376	0.0525030757932929	0.0322408562380381	0.0549939408134038	0.0421765908154543	0.0635640441351204	0.0543021547817474	0.0353151666441097	0	0.0696028561274807	0.0693502324439832	0.0681796411225073	0.0519179496951694	0.0377021900377295	0	0.0449864044567264	0.0476238100000476	0.0372747672190787	0.0502681578302604	0.0478153388674928	0.0334627225271048	0	0.0602021588494163	0	0.0332788760150408	0.170664610777983	0.0486215856969298	0.0616059132191257	0.017338023846718	0.0881008198551945	0.0717474002976104	0.0195600934972469	0	0.219689977217658	0	0	0	0.0636317418698775	0.0717630926338277	0.0966890693677886	0.0859767298304398	0.023222335614123	0.0514919474683627	0.0521873093730451	0.0664766356283364	0.0603143947203419	0.0511006865680295	0.0923094794804209	0.0747828920052708	0	0.0805677852184538	0.0279775060851076	0.0771396585800417	0	0.0649068202229498	0	0	0.0221271119088156	0.0921559167524217	0.0722862750906225	0.0594662539039821	0	0.0739623536350069	0.0319727428899939	0.014595194969912	0.123067403873375	0	0.0734030732162888	0.0258696398610162	0.0732870022710846	0.0148271158294289	0	0.0962711088684606	0.101402024649149	0.126381748405428	0.0445059980221301	0	0	0	0	0	0	0	0	0	0.066795805223432	0	0	0	0	0	0.0178544009312856	0.058017428435502	0	0	0.0219246318854306	0	0	0.0483250536408095	0	0.0752739973503553	0	0.00486906594760301	0	0.0921998893601328	0	0
zgc:162184	0.269028475592852	0.132903015936046	0.489163681813479	0.111525773094204	0.0591665060471741	0.0539298695975753	0	0	0.0165728642549835	0	0	0.0724204474069533	0.00651924481068113	0	0.0245581980176623	0.0416001064962726	0	0	0	0.0317021519420738	0	0	0.014940718797033	0	0.0190065869853169	0	0	0	0	0	0	0	0.0123687673781182	0	0	0	0	0	0	0	0	0	0	0.00727751720223129	0	0	0.0228694075764262	0.00768591064975151	0	0	0	0	0	0.00479585692681465	0.00178467307663085	0	0	0.0241633442068382	0	0	0.00366165166854143	0	0.0164514072862362	0	0	0	0	0	0.0040646804470173	0.00978036543181309	0	0	0	0.00772050535339841	0	0	0.0152980285430617	0	0.0164468483125058	0	0	0.0139601627128898	0.00641184704154172	0	0.0391031863526171	0	0	0.0286073103120771	0	0.0161418676463704	0	0	0	0	0	0	0	0	0	0	0	0	0	0	0	0	0	0	0	0	0	0	0	0	0	0	0.00483157304886361	0.00190762661490131	0.0203583567601629	0	0	0	0	0	0	0.00749416204776479	0	0	0	0	0	0	0	0	0	0	0	0	0	0	0	0	0	0	0	0	0	0	0	0	0	0	0	0	0.0228289653912885	0.0315142270978233	0	0	0	0	0	0	0	0.178976487784152	0	0	0.0516929137772314	0.0374728321966574	0.32488628979857	0	0	0	0	0.0178400710259583	0	0	0	0
arf6b	1.48269627294459	1.34862241434	1.81918677128176	1.2653005125125	1.17507591952077	1.56563501984213	1.05057897013205	1.17362328922341	0.115114979740853	0.31455004124536	0.903175415494436	0.243207895627414	0.135089881179996	0.453271796438167	0.693058807993602	0.36794666660029	0.219507733144179	0.490994182578378	0.537950786193958	0.367940265081134	0.288961555739939	0.410078332514861	0.438253523318844	0.763257620583475	0.348135893961033	0.664874532663927	0.522678604238898	0.637109295142658	0.627100917468507	2.33217686095921	0.531043385581242	0.816022258346086	1.07356055532662	0.495697508863304	0.926256521769869	0.822708872832978	0.548468313276816	1.13305404957593	0.578206061142955	0	0.675181243063397	0.942980630672396	1.41609153580143	0.389237770988405	0.412138559366642	0.378942568845552	0.305720904575974	0.349213204987028	0.402078965227584	0.643692535660751	0.204574151946113	0.193868210062542	0.368052999631947	0.410678469760381	0.627191195343652	0.778632329546611	0.748636401090295	0.488468810988153	0.627726522446744	0.434402065945234	0.554366378272283	0.595207824191061	0.66474916121264	0.718423700024991	0.684302448440571	0.510409036479976	0.648267283799264	0.577132484953276	0.45661515351449	0.414968217682712	0.349156429239191	0.312500194607679	0.47090113460974	0.650788883753718	0.602612487456406	0.642633752071213	0.486283899844923	0.633461443552602	0.206395473337283	0.377318993480732	0.426869723526658	0.350498734081496	0.389721014874927	0.46519457333179	0.409153785224682	0.528928037976851	0.505712288842435	1.15883359676062	0.317266686567286	0.479031527100223	0.466465435756031	0.558238082656239	0.500862665890412	0.786986857197573	0.866400970369087	0.716757484048306	0.516028375481729	0.714394582817541	0.490050086140146	0.43732571445216	0.595032483563137	0.725629099536947	0.432556284681658	0.236201771179978	0.529882337128786	0	0.529298716773199	2.26770648528202	0.687741291050449	0.581965193466116	0.823241713155438	0.547236550730531	0.633665517028277	0.713310274083345	0.674024033342716	0.594094560802736	0.658456633636765	0.536215800395729	0.423271519117289	0.519799084809983	0.481349742687614	0.624614977066572	0.782687922665096	0.479751048732079	0	0.553639687635791	0.923285590688981	0.434491668410304	0.424358682443678	0.576741726335665	0.299288928819969	0.399529674218571	0	0.936062832962897	0.518363574679283	0.474544702444819	0.848318938888137	0.571688167467049	0.551704314004087	0.60041923257336	0.672733814343277	0.606243533168106	0.564059037934464	0.684048965165389	0.520960091746907	0.502830702866967	0.41934195640972	0.742014259194305	0	0.198302530340287	1.32471130487341	1.87966355579907	0	1.62796001440748	1.37989115630882	1.66846162918756	0.977696700849914	1.38779042551541	1.58016021233121	1.37901425126209	0.586999883762112	1.83475788936851	1.71878334417024	3.05054457307894	1.12530871996069	1.00094855886522	4.21371955397643	4.792732761836	6.36335644732117	1.99964658920714	6.2266500622665	1.95926793026189	4.12961386196613	2.00969296179156	1.09401052565698	1.16360902608989	2.02511138112596	2.0152250537127
aspg	0.0715875237557518	0.0462451347317094	0.0342834525801363	0.0109614507699323	0.0628760361145624	0	0	0.175889119499068	0.095890115527804	0.193611031207416	0	0.0730400982552369	0.045273157753608	0.0155235150205531	0.271373679669494	0	0.107057211373758	0.124216888504212	0.0394963842076982	0.0571344481086389	0	0.147278120739637	0.0778166482098802	0.0919018043805064	0.0387800323218086	0.0788850245686631	0.0379782839678487	0.149841799274338	0.0269730724553032	0	0.0614718836699603	0.0673629384897683	0.258261221012054	0.0230861575399391	0.0616340417139195	0.188077718949365	0.0442979658374087	0.0383734592921241	0	0	0	0	0	0.107193623505976	0.251225263212038	0.189593071032113	0.166148438137988	0.232293018976778	0.232701736251751	0.272736439283136	0.256169553899052	0.228264380455381	0	0.186321789284655	0.255625134429634	0.395634948716913	0.421166820501078	0.152185792403597	0.463562474462434	0	0.181373326845056	0.20597029229173	0.301829345125161	0.19929968546193	0.24719034088385	0.162755870627055	0.239819269784296	0.268217187592393	0.198352916252088	0.152445242545546	0.0485988691238787	0.043118874424902	0.0876229718668002	0.14919709558543	0.185435315310408	0.0474956257173312	0.0757211966228357	0.0552274127282811	0.0985413166246982	0.0792222419292472	0.214501760953825	0.218328955586972	0.207524677353968	0.228244132335259	0.440234286693979	0.294264305393574	0.478189114229251	0	0.487949509659149	0.162184871225005	0.254919242613801	0.201809350400841	0.0717566016073479	0.0927735915799483	0	0.283601461697948	0.280392294793746	0.306067474093288	0.313339456715113	0.377352800168774	0.260267636351102	0.212180918832748	0.141531157881455	0.315309132108941	0.11328061997467	0	0.185614849187935	0	0.201504482389968	0.165203176689288	0.207323333749048	0.26352121087197	0.214959813834151	0.231233287207323	0.368933025210126	0.210735783619366	0.152110647129232	0.240984432769583	0.143727035979163	0.178324035369897	0.215533359225415	0.185525476877557	0.0650355020965246	0.358883185068928	0	0.313818975580425	0.242206990093734	0.197671292097078	0.243680511777219	0.277972723247757	0.189436679879502	0.250935982018036	0	0.388063617647252	0.146752458144091	0.335726509044796	0.152973730248669	0.119800987569119	0.0317743944008009	0.0814289018981522	0.150675244900742	0.181560538933923	0.0728438228438228	0.168147658394476	0.150323696010988	0.228363147427596	0.21077555431238	0.38594953329381	0	0	0.469991625989854	0.523190481686134	0	0.0251509054325956	0.0441122260317794	0.059215467678117	0.0905585782520282	0	0	0	0	0.107009095773141	0	0	0	0	0.073719464188694	0	0	0.203015819990685	0	0	0	0.0280298615294547	0	0	0	0
dre-mir-203a	0	0	0	0	0	0	0	0	0	0	0	0	0	0	0	0	0	0	0	0	0	0	0	0	0	0	0	0	0	0	0	0	0	0	0	0	0	0	0	0	0	0	0	0	0	0	0	0	0	0	0	0	0	0	0	0	0	0	0	0	0	0	0	0	0	0	0	0	0	0	0	0	0	0	0	0	0	0	0	0	0	0	0	0	0	0	0	0	0	0	0	0	0	0	0	0	0	0	0	0	0	0	0	0	0	0	0	0	0	0	0	0	0	0	0	0	0	0	0	0	0	0	0	0	0	0	0	0	0	0	0	0	0	0	0	0	0	0	0	0	0	0	0	0	0	0	0	0	0	0	0	0	0	0	0	0	0	0	0	0	0	0	0	0	0	0	0	0	0	0	0	0	0	0	0	0	0	0
kif26ab	0.156502885749955	0.104873349274698	0.240740927238526	0.278560476908731	0.0837580152359586	0.111383406306517	0	0	0	0.0699868424736149	0	0	0	0	0	0	0	0	0	0.0442364348972388	0	0.0334231301429842	0.0153754458946725	0.0157869065984897	0.0212998954840638	0.0806975602792769	0	0.00959392742769537	0.0377363333139253	0	0	0	0	0.0468350732540461	0	0	0	0	0	0	0	0	0.0485262575579646	0.0140073712200293	0.0251419300417829	0.0134147080972329	0.005918000189376	0.00577949158968384	0	0.0532500374256644	0	0	0	0.0458479458398303	0.0642962010676782	0.0801690749646941	0.0317434872501475	0	0	0.133200133200133	0.0628661851111032	0.0517001763077155	0.0308530762992008	0.0273477914187243	0.0138391651145549	0.0136673076633961	0.0949717313399116	0.01588750596284	0.0237828161196374	0.00658227314853821	0	0	0.0195183203861024	0.0187652491450552	0.0237898337592118	0.101731374662658	0.0315147046252557	0	0.0511866870755394	0.0218636582272946	0.086215184548465	0.0602037111335621	0.00811385359362576	0.224965518251356	0.0980138928529542	0.189915232346972	0	0.217423237725578	0.0485443962776157	0	0	0	0.073833431777909	0	0	0	0.0797413473273245	0.0117553016410401	0	0.408448477240205	0.0713551726722689	0.0647241968535269	0.106242963385821	0	0	0	0.18957345971564	0	0.0249694043323688	0.0232865971671587	0.180630110775065	0.0111862078531654	0.024594533393413	0.0301128637167311	0.0283093207560014	0.0379847828437629	0.0072635945472586	0.0336402653431334	0.0557257364396819	0.0134659108851288	0	0.00815220492686657	0	0.0125214541445395	0	0.068454154687012	0	0	0.0336559541650731	0.0107878356365362	0.0384669989616124	0	0	0.00443939340128565	0	0	0.0363005029017102	0.0321792771890758	0.205837253123002	0.392939429027448	0.187368552793718	0.0365287739224382	0	0.0358654767655392	0.0310200637772511	0	0.03142667684891	0	0	0	0	0.33109089304341	0	0.0382871845135996	0	0	0	0	0	0	0	0	0	0	0	0	0	0	0	0.267031133605994	0	0	0	0	0	0	0	0
si:dkey-206p8.1	0	0	0	0	0	0	0	0.123878895991279	0	0	0	0	0	0	0	0	0	0.0045576753303517	0	0	0	0	0	0.00310388967037933	0	0	0	0.0109652008386186	0	0	0	0	0	0	0	0	0	0	0	0	0	0	0	0.0394429084070571	0	0.0286334152250638	0.0154664361339809	0.0251417627061359	0.0202625622820508	0	0.0364044093020547	0	0	0.0149146298738365	0.00824030442824654	0	0.0110461108852795	0.0194325689856199	0	0	0.0299915945501652	0.0143201732695841	0.00355691508754457	0.0115653534851047	0.00752928137526842	0	0	0.00760375321258573	0.0155326954643668	0.00823929550727695	0.0113743903326782	0	0.00270074502752329	0.0190606763481254	0.00321627279653955	0.0161111388897982	0.0168424172910993	0	0.00312937329918561	0.0221182663702819	0.0125136358502703	0.00698610561160245	0.00379108828875961	0	0.0204899978075702	0	0.0279996347367059	0.0273055435714559	0.0593752449228853	0.00990069601893013	0.0304288607339876	0	0	0	0	0.0095085957705766	0.0416348409410493	0.0234683939404607	0.0385326757090012	0	0.0167450455178088	0.0242164955220896	0.0313448180746759	0	0	0	0.107181136120043	0	0	0.024130469607171	0.0213761997392104	0	0.00771748450136175	0.00944137285114354	0.00822963987095925	0.0260288702677753	0.0167993711736909	0.0330785203377223	0.0203389072474108	0.0176109542068227	0	0	0	0.0127386651911045	0	0.0336492233330268	0	0	0.021630498562481	0.042672616839581	0	0.0172562313961478	0	0.0453874483239548	0.0176969851416113	0	0	0	0.0117440363783271	0	0.0820966761022437	0.0137313596792354	0	0.0165231083932434	0.0569385291639146	0	0.0241678992295274	0.0623558022073954	0	0	0	0	0	0	0	0	0	0	0	0	0	0	0	0	0	0	0	0	0	0.0676205674718022	0	0	0	0	0	0	0	0
pimr34	0	0	0	0	0	0	0	0	0	0	0	0	0	0	0	0	0	0	0	0	0	0	0	0	0	0	0	0	0	0	0	0	0	0	0	0	0	0	0	0	0	0	0	0	0	0	0	0	0	0	0	0	0	0	0	0	0	0	0	0	0	0	0	0	0	0	0	0	0	0	0	0	0	0	0	0	0	0	0	0	0	0	0	0	0	0	0	0	0	0	0	0	0	0	0	0	0	0	0	0	0	0	0	0	0	0	0	0	0	0	0	0	0	0	0	0	0	0	0	0	0	0	0	0	0	0	0	0	0	0	0	0	0	0	0	0	0	0	0	0	0	0	0	0	0	0	0	0	0	0	0	0	0	0	0	0	0	0	0	0	0	0	0	0	0	0	0	0	0	0	0	0	0	0	0	0	0	0
pimr32	0	0	0	0	0	0	0	0	0	0	0	0	0	0	0	0	0	0	0	0	0	0	0	0	0	0	0	0	0	0	0	0	0	0	0	0	0	0	0	0	0	0	0	0	0	0	0	0	0	0	0	0	0	0	0	0	0	0	0	0	0	0	0	0	0	0	0	0	0	0	0	0	0	0	0	0	0	0	0	0	0	0	0	0	0	0	0	0	0	0	0	0	0	0	0	0	0	0	0	0	0	0	0	0	0	0	0	0	0	0	0	0	0	0	0	0	0.00147639219354675	0	0	0	0	0	0	0	0	0	0	0	0	0	0	0	0	0	0	0	0	0	0	0	0	0	0	0	0	0	0	0	0	0	0	0	0	0	0	0	0	0	0	0	0	0	0	0	0	0	0	0	0	0	0	0	0	0	0	0	0	0
pimr33	0	0	0	0	0	0	0	0	0	0	0	0	0	0	0	0	0	0	0	0	0	0	0	0	0	0	0	0	0	0	0	0	0	0	0	0	0	0	0	0	0	0	0	0	0	0	0	0	0	0	0	0	0	0	0	0	0	0	0	0	0	0	0	0	0	0	0	0	0	0	0	0	0	0	0	0	0	0	0	0	0	0	0	0	0	0	0	0	0	0	0	0	0	0	0	0	0	0	0	0	0	0	0	0	0	0	0	0	0	0	0	0	0	0	0	0	0.00142673664524564	0	0	0	0	0	0	0	0	0	0	0	0	0	0	0	0	0	0	0	0	0	0	0	0	0	0	0	0	0	0	0	0	0	0	0	0	0	0	0	0	0	0	0	0	0	0	0	0	0	0	0	0	0	0	0	0	0	0	0	0	0
pimr31	0	0	0	0	0	0	0	0	0	0	0	0	0	0	0	0	0	0	0	0	0	0	0	0	0	0	0	0	0	0	0	0	0	0	0	0	0	0	0	0	0	0	0	0	0	0	0	0	0	0	0	0	0	0	0	0	0	0	0	0	0	0	0	0	0	0	0	0	0	0	0	0	0	0	0	0	0	0	0	0	0	0	0	0	0	0	0	0	0	0	0	0	0	0	0	0	0	0	0	0	0	0	0	0	0	0	0	0	0	0	0	0	0	0	0	0	0	0	0	0	0	0	0	0	0	0	0	0	0	0	0	0	0	0	0	0	0	0	0	0	0	0	0	0	0	0	0	0	0	0	0	0	0	0	0	0	0	0	0	0	0	0	0	0	0	0	0	0	0	0	0	0	0	0	0	0	0	0
pimr22	0	0	0	0	0	0	0	0	0	0	0	0	0	0	0	0	0	0	0	0	0	0	0	0	0	0	0	0	0	0	0	0	0	0	0	0	0	0	0	0	0	0	0	0	0	0	0	0	0	0	0	0	0	0	0	0	0	0	0	0	0	0	0	0	0	0	0	0	0	0	0	0	0	0	0	0	0	0	0	0	0	0	0	0	0	0	0	0	0	0	0	0	0	0	0	0	0	0	0	0	0	0	0	0	0	0	0	0	0	0	0	0	0	0	0	0	0	0	0	0	0	0	0	0	0	0	0	0	0	0	0	0	0	0	0	0	0	0	0	0	0	0	0	0	0	0	0	0	0	0	0	0	0	0	0	0	0	0	0	0	0	0	0	0	0	0	0	0	0	0	0	0	0	0	0	0	0	0
CU137681.1	0	0	0	0	0	0	0	0	0	0	0	0	0	0	0	0	0	0	0	0	0	0	0	0	0	0	0	0	0	0	0	0	0	0	0	0	0	0	0	0	0	0	0	0	0	0	0	0	0	0	0	0	0	0	0	0	0	0	0	0	0	0	0	0	0	0	0	0	0	0	0	0	0	0	0	0	0	0	0	0	0	0	0	0	0	0	0	0	0	0	0	0	0	0	0	0	0	0	0	0	0	0	0	0	0	0	0	0	0	0	0	0	0	0	0	0	0	0	0	0	0	0	0	0	0	0	0	0	0	0	0	0	0	0	0	0	0	0	0	0	0	0	0	0	0	0	0	0	0	0	0	0	0	0	0	0	0	0	0	0	0	0	0	0	0	0	0	0	0	0	0	0	0	0	0	0	0	0
pimr24	0	0	0	0	0	0	0	0	0	0	0	0	0	0	0	0	0	0	0	0	0	0	0	0	0	0	0	0	0	0	0	0	0	0	0	0	0	0	0	0	0	0	0	0	0	0	0	0	0	0	0	0	0	0	0	0	0	0	0	0	0	0	0	0	0	0	0	0	0	0	0	0	0	0	0	0	0	0	0	0	0	0	0	0	0	0	0	0	0	0	0	0	0	0	0	0	0	0	0	0	0	0	0	0	0	0	0	0	0	0	0	0	0	0	0	0	0.00455686477794824	0	0	0	0	0	0.035962167799475	0	0	0	0	0	0	0	0	0	0	0	0	0	0	0	0	0	0	0	0	0	0	0	0	0	0	0	0	0	0	0	0	0	0	0	0	0	0	0	0	0	0	0	0	0	0	0	0	0	0	0	0	0	0	0
pimr14	0	0	0	0	0	0	0	0	0	0	0	0	0	0	0	0	0	0	0	0	0	0	0	0	0	0	0	0	0	0	0	0	0	0	0	0	0	0	0	0	0	0	0	0	0	0	0	0	0	0	0	0	0	0	0	0	0	0	0	0	0	0	0	0	0	0	0	0	0	0	0	0	0	0	0	0	0	0	0	0	0	0	0	0	0	0	0	0	0	0	0	0	0	0	0	0	0	0	0	0	0	0	0	0	0	0	0	0	0	0	0	0	0	0	0	0	0	0	0	0	0	0	0	0	0	0	0	0	0	0	0	0	0	0	0	0	0	0	0	0	0	0	0	0	0	0	0	0	0	0	0	0	0	0	0	0	0	0	0	0	0	0	0	0	0	0	0	0	0	0	0	0	0	0	0	0	0	0
si:dkey-193d10.9	0	0	0.0204813108038914	0	0	0	0	0	0	0.0365868568184895	0	0	0.00651924481068113	0	0	0	0	0.0196875213657573	0.0134342475509608	0.0430469467742902	0	0	0.0253475285143758	0.0132320265614184	0	0.0179740819940356	0.0144513891397811	0	0	0	0.0179809869044472	0.00810399040487536	0	0	0	0	0	0	0	0	0	0	0	0.0128605007151227	0.0179006132961437	0.0137552471257328	0.0138473468483439	0	0.01873671869775	0	0	0	0	0.0459600078847618	0.025500815466772	0.0639793510923776	0.0234622820353999	0.0186949084416859	0.0284393885531461	0	0.0051340978717741	0.089795980767318	0.0288450444213684	0.0240650037408218	0.00884943222042874	0	0.0342614957821738	0.0180705721761821	0.019103862117378	0.0355470794098693	0	0	0.0178560868065995	0.00508465958204098	0	0	0	0	0.00556009320940256	0	0.0179187006323752	0.0155894311425483	0.0388392377587114	0.0171637871553082	0	0	0.0135139335411776	0	0	0	0	0	0	0	0	0.0411929477673422	0.0607164541590771	0	0	0	0.0292885902420008	0.0101035260167503	0.0314192713242594	0	0	0	0	0	0.00273061400586536	0.0233259349737422	0	0.0243142161328124	0.0221332892320396	0.0325474495748883	0	0.0350631136044881	0.0160931488622195	0.0194634596923366	0.029405499244784	0.00938910713346803	0.0168163603006093	0	0.0227779017907986	0.00810774694532588	0	0	0	0	0.012822092541805	0	0.0103432939253835	0	0	0	0.0148660862946577	0	0	0	0	0	0	0	0	0	0	0	0	0	0	0	0	0	0	0.0274894440534835	0	0	0.129644392330011	0	0	0	0	0	0	0	0	0	0.0394801254605087	0	0	0	0	0	0	0	0	0	0	0
pimr23	0	0	0	0	0	0	0	0	0	0	0	0	0	0	0	0	0	0	0	0	0	0	0	0	0	0	0	0	0	0	0	0	0	0	0	0	0	0	0	0	0	0	0	0	0	0	0	0	0	0	0	0	0	0	0	0	0	0	0	0	0	0	0	0	0	0	0	0	0	0	0	0	0	0	0	0	0	0	0	0	0	0	0	0	0	0	0	0	0	0	0	0	0	0	0	0	0	0	0	0	0	0	0	0	0	0	0	0	0	0	0	0	0	0	0	0	0	0	0	0	0	0	0	0	0	0	0	0	0	0	0	0	0	0	0	0	0	0	0	0	0	0	0	0	0	0	0	0	0	0	0	0	0	0	0	0	0	0	0	0	0	0	0	0	0	0	0	0	0	0	0	0	0	0	0	0	0	0
CU137681.2	0	0	0	0	0	0	0	0	0	0	0	0	0	0	0	0	0	0	0	0	0	0	0	0	0	0	0	0	0	0	0	0	0	0	0	0	0	0	0	0	0	0	0	0	0	0	0	0	0	0	0	0	0	0	0	0	0	0	0	0	0	0	0	0	0	0	0	0	0	0	0	0	0	0	0	0	0	0	0	0	0	0	0	0	0	0	0	0	0	0	0	0	0	0	0	0	0	0	0	0	0	0	0	0	0	0	0	0	0	0	0	0	0	0	0	0	0	0	0	0	0	0	0	0	0	0	0	0	0	0	0	0	0	0	0	0	0	0	0	0	0	0	0	0	0	0	0	0	0	0	0	0	0	0	0	0	0	0	0	0	0	0	0	0	0	0	0	0	0	0	0	0	0	0	0	0	0	0
si:dkey-193d10.1	0	0	0	0	0	0	0	0	0	0	0	0	0	0	0	0	0	0	0	0	0	0	0	0	0	0	0	0	0	0	0	0	0	0	0	0	0	0	0	0	0	0	0	0	0	0	0	0	0	0	0	0	0	0	0	0	0	0	0	0	0	0	0	0	0	0	0	0	0	0	0	0	0	0	0	0	0	0	0	0	0	0	0	0	0	0	0	0	0	0	0	0	0	0	0	0	0	0	0	0	0	0	0	0	0	0	0	0	0	0	0	0	0	0	0	0	0	0	0	0	0	0	0	0	0	0	0	0	0	0	0	0	0	0	0	0	0	0	0	0	0	0	0	0	0	0	0	0	0	0	0	0	0	0	0	0	0	0	0	0	0	0	0	0	0	0	0	0	0	0	0	0	0	0	0	0	0	0
pimr27	0	0	0	0	0	0	0	0	0	0	0	0	0	0	0	0	0	0	0	0	0	0	0	0	0	0	0	0	0	0	0	0	0	0	0	0	0	0	0	0	0	0	0	0	0	0	0	0	0	0	0	0	0	0	0	0	0	0	0	0	0	0	0	0	0	0	0	0	0	0	0	0	0	0	0	0	0	0	0	0	0	0	0	0	0	0	0	0	0	0	0	0	0	0	0	0	0	0	0	0	0	0	0	0	0	0	0	0	0	0	0	0	0	0	0	0	0	0	0	0	0	0	0	0	0	0	0	0	0	0	0	0	0	0	0	0	0	0	0	0	0.027802800298046	0	0	0	0	0	0	0	0	0	0	0	0	0	0	0	0	0	0	0	0	0	0	0	0	0	0	0	0	0	0	0	0	0	0	0	0	0
si:dkey-193d10.4	0	0	0	0	0	0	0	0	0	0	0	0	0	0	0	0	0	0	0	0	0	0	0	0	0	0	0	0	0	0	0	0	0	0	0	0	0	0	0	0	0	0	0	0.00523960174835031	0	0	0	0	0	0	0	0	0	0	0	0	0	0	0	0	0	0	0	0	0	0	0	0	0	0	0	0	0	0	0	0	0	0	0	0	0	0	0	0	0	0	0	0	0	0	0	0	0	0	0	0	0	0	0	0	0	0	0	0	0	0	0	0	0	0	0	0	0	0	0	0	0.00199185966790919	0	0	0	0	0	0	0	0	0	0	0	0	0	0	0	0	0	0	0	0	0	0	0	0	0	0	0	0	0	0	0	0	0	0	0	0	0	0	0	0	0	0	0	0	0	0	0	0	0	0	0	0	0	0	0	0	0	0	0	0	0
si:dkey-193d10.10	0	0	0	0	0	0	0	0	0	0	0	0	0	0	0	0	0	0	0	0	0	0	0	0	0	0	0	0	0	0	0	0	0	0	0	0	0	0	0	0	0	0	0	0	0	0	0	0	0	0	0	0	0	0	0	0	0	0	0	0	0	0	0	0	0	0	0	0	0	0	0	0	0	0	0	0	0	0	0	0	0	0	0	0	0	0	0	0	0	0	0	0	0	0	0	0	0	0	0	0	0	0	0	0	0	0	0	0	0	0	0	0	0	0	0	0	0	0	0	0	0	0	0	0	0	0	0	0	0	0	0	0	0	0	0	0	0	0	0	0	0	0	0	0	0	0	0	0	0	0	0	0	0	0	0	0	0	0	0	0	0	0	0	0	0	0	0	0	0	0	0	0	0	0	0	0	0	0
pimr25	0	0	0	0	0	0	0	0	0	0	0	0	0	0	0	0	0	0	0	0	0	0	0	0	0	0	0	0	0	0	0	0	0	0	0	0	0	0	0	0	0	0	0	0	0	0	0	0	0	0	0	0	0	0	0	0	0	0	0	0	0	0	0	0	0	0	0	0	0	0	0	0	0	0	0	0	0	0	0	0	0	0	0	0	0	0	0	0	0	0	0	0	0	0	0	0	0	0	0	0	0	0	0	0	0	0	0	0	0	0	0	0	0	0	0	0	0	0	0	0	0	0	0	0	0	0	0	0	0	0	0	0	0	0	0	0	0	0	0	0	0	0	0	0	0	0	0	0	0	0	0	0	0	0	0	0	0	0	0	0	0	0	0	0	0	0	0	0	0	0	0	0	0	0	0	0	0	0
pimr26	0	0	0	0	0	0	0	0	0	0	0	0	0	0	0	0	0	0	0	0	0	0	0	0	0	0	0	0	0	0	0	0	0	0	0	0	0	0	0	0	0	0	0	0	0	0	0	0	0	0	0	0	0	0	0	0	0	0	0	0	0	0	0	0	0	0	0	0	0	0	0	0	0	0	0	0	0	0	0	0	0	0	0	0	0	0	0	0	0	0	0	0	0	0	0	0	0	0	0	0	0	0	0	0	0	0	0	0	0	0	0	0	0	0	0	0	0	0	0	0	0	0	0	0	0	0	0	0	0	0	0	0	0	0	0	0	0	0	0	0	0	0	0	0	0	0	0	0	0	0	0	0	0	0	0	0	0	0	0	0	0	0	0	0	0	0	0	0	0	0	0	0	0	0	0	0	0	0
si:ch211-244k5.1	0	0	0	0	0	0	0	0	0	0	0	0	0	0	0	0	0	0	0	0	0	0	0	0	0	0	0	0	0	0	0	0	0	0	0	0	0	0	0	0	0	0	0	0	0	0	0	0	0	0	0	0	0	0	0	0	0	0	0	0	0	0	0	0	0	0	0	0	0	0	0	0	0	0	0	0	0	0	0	0	0	0	0	0	0	0	0	0	0	0	0	0	0	0	0	0	0	0	0	0	0	0	0	0	0	0	0	0	0	0	0	0	0	0	0	0	0.00189323445923803	0	0	0	0	0	0	0	0	0	0	0	0	0	0	0	0	0	0	0	0	0	0	0	0	0	0	0.0110856264875525	0	0	0	0	0	0	0	0	0	0	0	0	0	0	0	0	0	0	0	0	0	0	0	0	0	0	0	0	0	0	0	0	0	0
CABZ01056321.1	0	0	0	0	0	0	0	0	0	0	0	0	0	0	0	0	0	0	0	0	0	0	0	0	0	0	0	0	0	0	0	0	0	0	0	0	0	0	0	0	0	0	0	0	0	0	0	0	0	0	0	0	0	0	0	0	0	0	0	0	0	0	0	0	0	0	0	0	0	0	0	0	0	0	0	0	0	0	0	0	0	0	0	0	0	0	0	0	0	0	0	0	0	0	0	0	0	0	0	0	0	0	0	0	0	0	0	0	0	0	0	0	0	0	0	0	0	0	0	0	0	0	0	0	0	0	0	0	0	0	0	0	0	0	0	0	0	0	0	0	0	0	0	0	0	0	0	0	0	0	0	0	0	0	0	0	0	0	0	0	0	0	0	0	0	0	0	0	0	0	0	0	0	0	0	0	0	0
zgc:103755	0	0	0	0	0	0	0.0785570638511815	0	0	0.0245734056774396	0	0.0115333868482483	0	0	0	0	0	0.0012796720763524	0	0	0	0	0	0	0	0	0.00877096040262217	0	0	0	0	0.0312947258240232	0	0	0	0	0	0	0	0	0	0	0	0.00644802281052549	0.0123682633800734	0.0262121505260769	0.00665403287624563	0.00943047476782171	0	0	0	0	0	0.00848558788288329	0.00663105460012194	0.0186528188139792	0	0.020987680231704	0.0308845966162836	0	0.0128908136289531	0.0065671092898328	0.00735889322245934	0.0131835680008437	0.0485935470630681	0	0.03613369467028	0	0.0113513545444592	0.00885570165495353	0	0.0714821830658708	0.0038306485594463	0.00689092040770636	0	0.0222111659973702	0.0288196065547313	0	0.0361115123501372	0	0.00182184538362598	0.00604024129555927	0	0	0.0205343868842764	0	0	0	0	0.00866205094845127	0	0	0	0	0	0	0	0	0	0	0.0149156821887637	0	0	0	0	0	0	0	0	0.00506088753796931	0.00700658899629211	0	0.00624713022455309	0	0	0	0.00201473672619472	0.00312174168211929	0.00548122406695863	0.0188098233960818	0	0	0	0.00826322785479465	0	0	0	0	0.00689936331373782	0	0.00472071316757965	0	0	0	0	0	0	0	0	0	0	0.0311668536762042	0	0	0	0	0	0	0	0	0	0	0	0	0	0	0	0	0	0	0	0	0	0	0	0	0	0.0831739166597355	0	0	0	0	0	0	0	0	0	0
si:dkeyp-47f9.4	0	0	0	0	0	0	0	0	0	0	0	0	0	0	0	0	0	0	0	0	0	0	0	0	0	0	0	0	0	0	0	0	0	0	0	0	0	0	0	0	0	0	0	0.00585378303655629	0	0.0190205324988443	0	0	0	0	0	0	0	0	0	0	0.0188827457022871	0	0	0	0.00189311330813221	0	0	0	0.00649339686472826	0	0	0	0	0.00661291687828001	0	0	0	0	0.00809179330323186	0	0.00719109914512213	0	0	0.0152856116537503	0	0.00710737277015374	0	0.0175256268478583	0	0	0.00762318882562489	0	0	0	0	0	0	0	0	0	0	0	0	0	0.00305432110077732	0	0	0	0	0	0	0	0	0	0	0	0	0	0	0	0.00482212506839749	0	0	0	0	0	0	0.0042433683547908	0	0.0106919166971386	0	0	0	0	0	0	0	0	0	0	0	0	0	0	0	0	0	0	0	0	0	0	0.413873023756312	0	0	0	0	0	0	0	0	0	0	0	0	0	0	0	0	0	0.0170574529129012	0	0	0	0	0	0	0	0	0	0	0
alk	0.0752665482628464	0.0377686350941682	0.0580680028756769	0.0279622053729655	0.0629928950761276	0.137655723036685	0.0296609164036732	0	0	0.0360479892643635	0	0.00632299902372895	0.0512715340442986	0.0190794544802375	0	0	0	0.00479938573715642	0.00835785238382032	0.0265104318549349	0	0	0.00340463869782716	0.0053480511701536	0.00413317076195003	0.00202343952343952	0.0233171434633886	0.0922805758035627	0	0	0.259087585099222	0.361145749245512	0.364173597176639	0	0.174034149655907	0.697145818580383	0.125171220998845	0	0	0	0	0	0	0	0.0149350191630117	0	0.0100696010826835	0.00779971577835704	0.0182252937917359	0.0855440090546879	0.0222423886546024	0	0	0.112293820732244	0.14168099862467	0.180320537043032	0.147982768575232	0.110814013027182	0.0956803199529351	0	0.162296175164198	0.140505639858775	0.0867597141984474	0.210131050549524	0.100316393292448	0.0786556522904342	0.0828957676073821	0.214755455689923	0.112180593978074	0.0810351750035566	0.0883020059728055	0.0269414696571698	0.08416312382192	0.0506697335866347	0.0925217579830497	0.0529473987903071	0.0743813488110019	0.015953008817228	0	0	0.15883300533549	0.0914190519258962	0.111218022245545	0.0103859092292305	0.185390532055144	0.387442455776312	0.375266573330819	0.0764483758899841	0.304212462171827	0.128028561999092	0.149913419553362	0.244374861109199	0	0.0704811040160133	0	0.0450750384729746	0.191080558035031	0	0.04086302713305	0.0978116328515355	0.0949665050460253	0.126972907224966	0.145300905170625	0.233994090834995	0.0591715976331361	0	0.11915400655347	0	0.18020186956651	0.0988875313238664	0.0872375634104959	0.112938444174144	0.0193958296984593	0.105832527455514	0.275258661856192	0.169427345568968	0.151991577165623	0.0886212873550988	0.17612424453319	0.147742806555334	0.0971887854907938	0.123614458267098	0.134281881570208	0.0122168457360017	0	0.0656583855928741	0.394244037058939	0.155617802676626	0.125422086349886	0.143227215340696	0.133149420940408	0.13932329630753	0	0.032076174689941	0.126432004513391	0.00647918916835072	0.0508181115074422	0.0671618735476245	0.0101196547983355	0.0286454243819375	0.0126587406072145	0.0926722007214804	0	0.0280703527405414	0.12553397386491	0	0.0778743419618104	0	0.413873023756312	0	0	0	0	0	0	0	0.0353250790398644	0	0	0	0	0	0	0	0	0	0	0	0	0	0	0	0	0	0.041088348166227	0	0	0
si:dkeyp-47f9.3	0	0	0	0	0	0	0	0	0	0	0	0	0	0	0	0	0	0	0	0	0	0	0	0	0	0	0	0	0	0	0	0	0	0	0	0	0	0	0	0	0	0	0	0	0	0	0	0	0	0	0	0	0	0	0	0	0	0	0	0	0	0	0	0	0	0	0	0	0	0	0	0	0	0	0	0	0	0	0	0	0	0	0	0	0	0	0	0	0	0	0	0	0	0	0	0	0	0.0227021455797787	0	0	0	0	0	0	0	0	0	0	0	0	0	0	0	0	0	0	0	0	0	0	0	0	0	0	0	0	0	0	0	0	0	0	0	0	0	0	0	0	0	0	0	0	0	0	0	0	0	0	0	0	0	0	0	0	0	0	0	0	0	0	0	0	0	0	0	0	0	0	0	0	0	0	0	0	0	0	0	0
5S-rRNA.377	0	0	0	0	0	0	0	0	0	0	0	0	0	0	0	0	0	0	0	0	0	0	0	0	0	0	0	0	0	0	0	0	0	0	0	0	0	0	0	0	0	0	0	0	0	0	0	0	0	0	0	0	0	0	0	0	0	0	0	0	0	0	0	0	0	0	0	0	0	0	0	0	0	0	0	0	0	0	0	0	0	0	0	0	0	0	0	0	0	0	0	0	0	0	0	0	0	0	0	0	0	0	0	0	0	0	0	0	0	0	0	0	0	0	0	0	0	0	0	0	0	0	0	0	0	0	0	0	0	0	0	0	0	0	0	0	0	0	0	0	0	0	0	0	0	0	0	0	0	0	0	0	0	0	0	0	0	0	0	0	0	0	0	0	0	0	0	0	0	0	0	0	0	0	0	0	0	0
slc39a9	0.266256784929415	0.209092853232661	0.126957011693027	0.0989875000826248	0.223813708466043	0.0639398453934538	0.0522782877815186	0.559815875583922	0.0783830795659635	0.208585532210949	0	0.114341773251945	0.0310298777301331	0.136078956563734	0.300942282474914	0.080770224864306	0.319547749150582	0.35201107432207	0.366130501663571	0.398724269922043	0.165726548772278	0.316755512460214	0.386850531799837	0.246139573175521	0.185682154925987	0.237795462625783	0.358351819845809	0.266497711226811	0.352860090718574	0.0947021242389302	0.850107829001179	0.432049111403005	0.740802851444484	1.01446384872051	1.10095493009201	0.322137315420172	0.387422680231184	0.622740006494059	0.472391053846441	0	0.416037711539522	0	0.965547903588299	0.237873361104372	0.245057641425681	0.340756715649222	0.225656817859752	0.266565437063669	0.341770679101314	0.384311453135851	0.171151908563755	0.114518998369413	0	0.271203140835135	0.299662091142364	0.209224058395842	0.223285901507676	0.303900768782153	0.326533018379376	0.184868182807544	0.381313458942689	0.284729541240956	0.327415954295356	0.482612672688161	0.28459424394997	0.273988488230177	0.356386002573318	0.247758282222498	0.214186974547309	0.323150833529452	0.161424056456984	0.611112394943622	0.275647571030151	0.252377515981928	0.243385409470775	0.217595713018785	0.186179778273556	0.24726749505394	0.0582598324475049	0.326340137652218	0.394806634052841	0.304956400376527	0.351977711123945	0.39485564522479	0.301177648467394	0.126737441617074	0.314766821342732	0.589201519800006	0.191670114187486	0.286454868978906	0.443406051811784	0.379268605205577	0.425981454409419	0.432537633881809	0	0.331404892140642	0.136741061605894	0.296983343933207	0.215166968711592	0.484040310923866	0.3259096980339	0.357962773021902	0.25561537560482	0.572902734172283	0.587223462797646	0	0.232545672672556	0	0.304954676269577	0.285334090773981	0.483930693900336	0.286325543757001	0.400238072077875	0.277501503320009	0.386971084007932	0.331774147701051	0.29612710268095	0.349955837087226	0.363096802043064	0.417916067862528	0.269175237065598	0.221350414831293	0.369340350238674	0.346846287029021	0	0.320798714025373	0	0.352025636595788	0.304435600243135	0.270591061540862	0.296223503608449	0.222188138679589	0	0.421737285346425	0.32397448953688	0.245608775895821	0.172769392949298	0.449834002891189	0.33675324137533	0.539583618876737	0.302073220791503	0.10340561428683	0.064263222157959	0.371151846983159	0.252074148532763	0.264060131444514	0.562669701194681	0.371311487314801	0	0	0.0370535052615977	0.158730158730159	0	0	0.249499792408544	0.171886424338524	0.225847086257006	0.168923141051183	0.640040962621608	0.81946823288348	0.167027166968707	0.0608679773571124	0.0774724284759425	0.164285130630832	0.429530802961148	0.247678018575851	0.0769260234276048	0.0713572142143571	0.509683995922528	0	0	0.223289680439718	0	0.157663684203058	0.23846186875767	0.0593697309363794	0	0.112188225804151
plekhd1	0.00259017969630661	0	0	0	0	0	0	0	0	0	0	0	0	0.0139702656865128	0	0	0	0.00732860601694588	0.00830441218247767	0	0	0	0.00388370177364776	0	0	0.00638334814270102	0	0.0212266044719685	0	0	0.0401006075339848	0.0107446470168562	0	0	0	0	0	0.0286048676322315	0	0	0	0	0	0.00518334260287769	0.00610815713845054	0.0119946923337606	0.00991874563575192	0	0.0142397199901461	0.0215877813157753	0	0	0	0.0168556533023523	0.0166956469635397	0	0.0230663480435124	0.0142892866073661	0	0	0.0168367636988454	0	0.0104557938181174	0.00724209452961148	0.01183968680755	0.0254655095139144	0	0.00687512031460551	0.00650750356421173	0.0152104046325524	0	0.0516400892340742	0.00548034392446332	0.0256664280760139	0.0134402469735228	0.0538101182418544	0	0.0236162640487251	0.00272050287951627	0	0.0123168695823376	0.0164612305099031	0.00825820431953635	0.0321619707146773	0	0	0	0.0328609030833385	0	0	0.00647314550854326	0	0	0	0	0	0	0	0	0.0225241966182171	0.0150263995592885	0.0183695646545186	0.0250402522054202	0	0	0	0	0	0	0.0372869935606236	0	0.00829352441613588	0	0.0102569152122361	0	0	0.0114548127498962	0.0165109298828047	0	0.00419523974536573	0	0	0	0.00551208086473492	0	0.0316110506055356	0	0	0.0137944485054864	0.0191280662290165	0	0	0	0.017697041031704	0	0	0	0	0.031126210796951	0	0.0238640702558228	0.00866446011749008	0	0	0	0.0106174019217497	0	0	0	0	0	0	0	0	0	0	0	0	0	0	0	0	0.0212350293043404	0	0	0	0	0	0	0	0	0	0	0	0	0	0	0
ccdc177	0	0	0	0	0	0	0	0	0	0	0	0	0	0	0	0	0	0.0107936552518997	0.015146246334843	0	0	0	0.00692334471389523	0.00766614843503246	0.00340962366278822	0	0.0415928627368779	0.0219875537940105	0.0343397671154745	0	0.0224812562525994	0	0	0	0	0	0.104166666666667	0	0	0	0.0590360592249746	0	0	0.0265451076631736	0.00667932175495172	0.0339278670559734	0.0218711817170031	0.0270418869831698	0.0449148918823068	0.0309823108920174	0	0	0	0.0399473009201772	0.0304703970022231	0.101837930798787	0.0729680863064839	0	0.085130291911771	0	0.0381565012867522	0.012393369969359	0.0194505345285856	0.0504750887333439	0.0101177945359178	0.0340160456171621	0.0581550116100098	0.0766419013678971	0.0262654412353619	0.0389324343443772	0	0	0.0432902664268997	0.0186002991571945	0.0450942523092153	0.00560196472106697	0	0.0695725590617922	0.0179695249528208	0	0.0298305592485566	0.0166704664493956	0.0326223350439466	0.0344202680306272	0.0798114264209481	0	0.0177778775156465	0	0.0962629507034766	0.0226058775672691	0.0170388146376736	0.0550457110652521	0	0	0	0.0631750137943519	0	0.0184631291311251	0	0.0167732044703945	0.0438928964898601	0.0152077309195678	0	0.12225590810892	0	0	0	0	0.00970021847627754	0.0492333466323238	0	0.0384428353176606	0.0518405704563561	0.0226412360303574	0.0228221883472092	0.0406263736450391	0.0242836466005631	0.0502533313551955	0.027163901204486	0.00561698190937766	0	0.0199758956334215	0.035331943610218	0.032664953689617	0	0.0077087867063515	0	0	0.0628948975318917	0.060045514437731	0.0280813927269088	0.0832576724803689	0	0.0204367271631766	0.0188754747181892	0.0895952263747191	0.0351201662579183	0	0	0.0506625088643422	0.0395294415280501	0.0181750956898927	0	0.0267459246865753	0.0368897512892968	0.0339238384728806	0.0133323734024484	0.0497760079641613	0	0	0	0	0	0	0	0	0	0	0	0	0	0	0	0	0	0	0	0	0	0	0	0	0	0	0	0	0	0
smoc1	0	0	0	0	0	0	0	0	0	0	0	0	0	0	0	0	0	0	0.00254473128655506	0	0	0	0	0.00138056637459404	0	0	0	0	0	0	0	0	0	0	0	0	0	0	0	0	0	0	0	0	0	0	0	0	0	0	0	0	0	0	0	0	0	0	0	0	0	0	0	0	0	0	0	0	0	0	0	0	0	0	0.00342411460100676	0	0	0	0	0	0	0	0	0	0	0	0	0	0	0	0	0	0	0	0	0	0	0	0	0	0	0	0	0	0	0	0	0	0	0	0	0	0	0	0	0	0	0	0	0	0	0	0	0	0	0	0	0	0	0	0	0	0	0	0	0	0	0	0	0	0	0	0	0	0	0	0	0	0	0	0	0	0	0	0	0	0	0	0	0	0	0	0	0	0	0	0	0	0	0	0	0	0	0	0	0	0	0
CABZ01043017.1	0	0	0	0	0	0	0	0	0	0	0	0	0	0	0	0	0	0	0	0	0	0	0	0	0	0	0	0	0	0	0	0	0	0	0	0	0	0	0	0	0	0	0	0	0	0	0	0	0	0	0	0	0	0	0	0	0	0	0	0	0	0	0	0	0	0	0	0	0	0	0	0	0	0	0	0	0	0	0	0	0	0	0	0	0	0	0	0	0	0	0	0	0	0	0	0	0	0	0	0	0.00295921462443867	0	0	0	0	0	0	0	0	0	0	0	0	0	0	0	0	0	0	0	0	0	0	0	0	0	0	0	0	0	0	0	0	0	0	0	0	0	0	0	0	0	0	0	0	0	0	0	0	0	0	0	0	0	0	0	0	0	0	0	0	0	0	0	0	0	0	0	0	0	0	0	0	0	0	0	0	0
trbc1	0	0	0	0	0	0	0	0	0.0100038014445489	0	0	0	0	0	0	0	0	0.013436011331932	0	0	0	0	0	0	0.00813504169208867	0	0	0.0125577657223227	0	0.278715565503895	0	0	0	0	0	0	0	0	0	0	0	0	0.0378043248147588	0	0	0	0	0	0	0	0	0	0	0	0	0	0	0.0230909552728196	0	0	0	0	0	0.00418390435259938	0	0	0	0	0	0	0	0	0.00824109487890123	0.0025182117070655	0	0	0	0	0	0	0	0	0	0	0	0	0	0	0	0	0	0	0	0	0	0	0	0	0	0	0	0	0	0	0	0	0	0	0	0	0	0	0	0	0.0133688620978645	0	0	0	0	0	0	0	0	0	0	0	0	0	0	0	0	0	0	0	0	0	0	0	0	0	0	0	0	0	0	0	0	0	0	0	0	0	0	0	0	0	0	0.599568803920961	0	0	0.839427886804106	0.0992752903802244	0.749290589184431	0.0257420135402991	0	0.778753793177445	0	0	0	0	0	0	0	0	0	0	0	0
si:ch73-358l22.2	0	0	0	0	0	0	0	0	0	0	0	0	0	0	0	0	0	0	0	0	0	0	0	0	0	0	0	0	0	0	0	0	0	0	0	0	0	0	0	0	0	0	0	0	0	0	0	0	0	0	0	0	0	0	0	0	0	0	0	0	0	0	0	0	0	0	0	0	0	0	0	0	0	0	0	0	0	0	0	0	0	0	0	0	0	0	0	0	0	0	0	0	0	0	0	0	0	0	0	0	0	0	0	0	0	0	0	0	0	0	0	0	0	0	0	0	0	0	0	0	0	0	0	0	0	0	0	0	0	0	0	0	0	0	0	0	0	0	0	0	0	0	0	0	0	0	0	0	0	0	0	0	0	0	0	0	0	0	0	0	0	0	0.0284689403860388	0	0	0	0	0	0	0	0	0	0	0	0	0	0	0
kcnk5a	0	0	0	0	0	0	0	0.124741162088666	0	0.0716106671249749	0	0	0	0	0	0	0	0.0615790059149852	0.0183609845995306	0.152140771720909	0.0356870106418666	0.0816257712916725	0.042061258649578	0.0714536209419973	0.0572418367310616	0.0614359701368856	0.0243949666304145	0.00574616544014765	0.0126185512893636	0.0420291682427605	0.0203651056134377	0.0394904241058087	0	0.0652434886998278	0	0.041815110308261	0.147754137115839	0	0	0	0	0	0	0.00610550557860045	0.0466429929523703	0.0119138437666453	0.00851545043326612	0.0164983239854786	0.0161742157122801	0	0.052138730734739	0	0	0.0316299640857121	0.0220569205074869	0	0	0	0	0.0756315232188776	0.0156342787147752	0.0185250045947663	0.0349510904525769	0.034462805956275	0.0139327539460747	0	0.0531685219516671	0.0107010255284069	0.0338121538903493	0.0258406817374307	0.0620254237305195	0	0.0169789274797544	0	0	0.0330912331914446	0.0217063405865594	0.0360501962933188	0.00902919046987004	0.0126083530338849	0.019638655082864	0.00331382045389399	0.00283081546451842	0.0125380058301727	0	0	0.0219109407900647	0	0	0	0.00756077921390578	0.036392220798882	0.0658241179568194	0	0	0.0142061597908853	0	0.0518538040973761	0	0	0.0143391463830026	0.0279169400731059	0.0492014881942599	0.0446322968226268	0	0	0	0	0.00834669739204281	0.0103011136056077	0.0403620770404507	0	0.0252414512314813	0	0.0388859077457193	0	0.0124790081204313	0.0176912676659716	0.0170696818552696	0.0190080673389959	0	0.027953574703133	0	0.0442486506298741	0	0.016598639907446	0	0	0.0253761307474371	0.0261303334530694	0	0	0	0.0246844578014667	0.0383773380413234	0.0401004598815753	0	0	0.017532048584813	0.050250792516865	0.0345022702493824	0.0844081581265036	0	0	0	0	0.0226970443908794	0	0	0.229011129940915	0.320506573195053	0	0	0	0.0290465470917145	0	0	0	0	0	0	0	0	0	0	0	0	0	0	0	0	0	0	0.02623839926114	0	0	0	0
kcnk17	0	0	0	0	0	0	0	0	0	0	0	0.0060634283108744	0	0	0	0	0	0.001394976216353	0.0214878858189721	0	0	0.0501015856796693	0	0	0.00413317076195003	0.0173799939685139	0.161683878488886	0	0.120568996594753	0	0	0	0	0	0	0	0	0	0	0	0	0	0	0.0337546261979328	0.0149540042159386	0.0378013744279804	0.0397927986383738	0.0319472461359733	0.0131422105460983	0	0	0	0	0	0	0	0	0	0	0	0	0.00390775356924442	0	0	0	0	0	0	0	0	0	0	0	0.00583593324159246	0	0	0	0	0	0	0	0	0	0	0	0	0	0	0	0	0	0	0	0	0	0	0	0	0	0	0	0	0	0	0	0	0	0	0	0	0	0	0	0	0	0	0	0	0	0	0	0	0	0	0	0	0	0	0	0	0	0	0	0	0	0	0	0	0	0	0	0	0	0	0	0	0	0	0	0	0	0.175716042874714	0	0	0	0	0	0	0	0	0	0	0	0	0	0	0	0	0	0	0	0	0	0	0	0	0	0
kif6	0	0	0	0	0.102016369942907	0	0	0	0	0	0	0	0	0	0	0	0	0.0237927810275738	0.0573789451463672	0.124140020667718	0	0.0310906603656262	0.0148584807171964	0.0241643560848038	0.0340341705874499	0	0.556239712551243	0.0540675074117562	0.548848859289855	0	0	0	0	0	0	0	0	0	0	0	0	0	0	0.0909680667156796	0.0776376923698911	0.0849380247908295	0.0972805544390211	0.0913906751933743	0.108811903490101	0.0244618395303327	0	0	0	0	0	0	0	0	0	0	0	0	0	0	0	0	0	0	0.00291503036295626	0.00799805487305487	0	0	0	0	0	0	0	0.0294282098819929	0	0	0	0.00252491013213612	0	0	0	0	0	0	0	0	0	0	0	0	0	0	0	0	0	0.0255204252723667	0	0	0	0	0	0	0	0	0	0	0	0	0	0.02147323575895	0	0	0	0	0	0.00651664056752119	0.0196527361521908	0	0	0	0	0.00482529302798236	0	0	0	0	0	0	0	0	0	0	0	0	0	0	0	0	0	0	0	0	0	0	0	0	0.0240639137549331	0.145623998835008	0	0	0	0	0	0	0	0	0	0	0	0	0	0	0	0	0	0	0	0	0	0	0	0	0	0
daam2	0.0105140973016621	0.0037767317070223	0.0680076751210873	0.0777971653908012	0	0	0.230919844961053	0	0	0	0	0	0	0	0	0	0	0.0108085698544879	0.0247472167501286	0	0	0	0.0215937233563407	0.0048878735638629	0	0	0	0.00742592270802608	0	0	0	0	0	0.0905419843181283	0	0	0	0.131085319617314	0.15468074389259	0	0	0	0.0434763705925829	0	0	0	0	0	0	0	0	0	0	0.0013961975954685	0	0	0	0	0	0	0.00329474527665317	0	0.00405897693486357	0	0	0	0	0	0	0	0	0	0	0	0	0	0	0	0	0	0	0	0.0200958713464394	0	0	0	0	0	0	0.00984617323554114	0	0	0	0.0415156534771436	0	0	0	0	0	0	0	0	0.0254253017347683	0	0.0490831271841992	0	0	0	0	0	0	0	0	0	0.00802357003934759	0	0	0	0	0	0	0	0.0280212513169988	0.0244371062129402	0	0.00679231544599702	0	0	0	0	0	0	0	0.0214254599680547	0	0	0.0216630272780839	0	0	0	0	0	0	0	0	0	0	0	0	0	0	0	0	0.0277629708599858	0	0	0	0	0	0	0	0	0	0	0	0	0	0	0	0	0	0	0	0	0	0	0	0
LGALS8 (1 of many)	0.00861403605490931	0.0227799498710876	0.0326071891952441	0	0.125505125951152	0	0	0	0.0149290274037227	0.180203478482467	0	0.00681072716771824	0.0196774183342603	0	0	0	0.100040016006403	0.0225212566970012	0.0219830386498016	0	0	0	0.0228675585094037	0.0118411357489212	0.00407709792169933	0.0488319408293911	0.00961553254665456	0.093679840975204	0	0	0.103080876462268	0.082315256443754	0.0522143855411109	0	0	0.205251389626306	0.10388988040644	0.0137501414529546	0	0	0.132500527369358	0	0	0.0824410161705488	0.0584204697495612	0.0464514218479927	0.063534010677475	0.04845678434329	0.0867894702999761	0.166166893869519	0.0642517666519824	0	0	0.202453454812593	0.147306714044551	0.315633520634876	0.137638027651284	0.232323614311022	0.0643416386178954	0.0773365299099029	0.148770776986565	0.0992027801980671	0.0500784880080449	0.159523579655112	0.110200422761163	0.15583816056448	0.211881418644737	0.139583992800822	0.111308781636321	0.0837982793747325	0.17437100507123	0.209637725506631	0.0832513741326301	0.0760164043916626	0.0885398726222644	0.0313791572094849	0.144185957221481	0.290883990748435	0.146037089690854	0	0.257695418330783	0.201935144003115	0.222114423955308	0.113691241984534	0.153936789863277	0.251202014136072	0.204878090533366	0.257193233033122	0.141670805682566	0.0388519757258044	0.0898344109229918	0.140106177084432	0.259017935542536	0.0621878945044558	0	0.0513422136413597	0.189134989646265	0.0696026120141285	0.15669652383846	0.183870597082904	0.166202788637938	0.110575973061016	0.32278097348613	0.0736783938110149	0.154006610152467	0	0	0	0.0750590722513229	0.106659631831084	0.265883296130194	0.0840741780750409	0.121946000254384	0.0412805983253087	0.112379021651458	0.107356422522097	0.0860147496783112	0.141633000391822	0.0983484845342041	0.0140626040899166	0.174719130516253	0.0962262783087627	0.0753729934081783	0.24754266856996	0	0.348915196343398	0	0.108636610537751	0.112261625957371	0.179141198498268	0.15726558576836	0.0940890122795021	0	0.104700885072086	0.335741272620237	0.235029588802784	0.316223355669084	0.138246079492722	0.139755538937836	0.227740024388571	0.242157011693862	0.0660355521952794	0	0.0337357237672542	0.0659617464262596	0.112675064169286	0.228151239548101	0.356537916765637	0	0	0	0	0	0	0.0167995228935498	0	0.0441627840219048	0	0	0	0	0	0.0269300787435502	0	0	0	0	0	0	0.11941442720125	0	0	0	0.027736256567865	0	0	0	0
scaf8	0.0314488114120147	0.0598572337216801	0.0204813108038914	0	0.0943236070484312	0	0	0	0.00373141568418492	0	0	0	0	0	0	0.129856638271348	0	0.0250382381182257	0.0123421571783194	0	0	0.107473806961225	0.0205815281442151	0.0353481949333252	0.0358043534542282	0.0353572770603302	0.0437768552052523	0.0624235540297173	0.0405929231977716	0	0.0189818154208268	0.0563443309550871	0.0377899807286398	0	0.0361857341361742	0.112287293804512	0.104166666666667	0.0460022593995996	0	0	0.105456309450994	0	0	0.0472031362444384	0.0207781856450748	0.00580296159948191	0.0585368926520557	0.0837741556926926	0.0203239639859358	0.062123461946125	0	0	0	0.0550553327652965	0.0567610782994941	0.0284506752430618	0.0273485129059209	0.0394594061359377	0.0217541218622398	0	0.0388878758097981	0.0435559349193178	0.0571421599107425	0.0575988542905363	0.0579061283696382	0.0334848484582637	0.0358415188530085	0.0384675493935363	0.0337238663798739	0.0501235305421061	0.0295849235229727	0	0.0201159253389472	0.0532962785461393	0.0180315401987548	0.028166695761406	0.010690647928099	0	0.00332504289305332	0.0366823737576107	0.0417645795093526	0.0197090697145318	0.0379018447226489	0.0246561041800614	0	0	0.0710944734909544	0	0.0498735704987856	0.0142014952806681	0.00869770180625173	0.0971024361843743	0	0.0931201280997673	0	0.0569102109629127	0.0244227082341161	0.0822637926391706	0	0.0192740245898006	0.0313847485939602	0.0313911828215066	0	0.156096649709833	0	0	0.144144144144144	0	0.0693731620478804	0.0573239753317604	0.117292370676635	0.0461370131822748	0.0529811989213483	0.0588547373268317	0.0872424230619144	0.0767270387636916	0.0336851514105479	0.054552614894951	0.0271952112419317	0.0124503228929211	0.0702590099512621	0.0750451825481277	0	0.0497443082674971	0	0.02543089840847	0	0	0.0628123096020729	0.0280522220165059	0.0398755762789662	0.077765386468109	0	0.0426908756299292	0.0605957536050821	0.109897570819345	0.0169457633896949	0.0598845426018636	0.06978274187042	0.0800431368606536	0.0328739743320008	0.035788286144344	0	0.0611877311436105	0.11259872233667	0.105722523640329	0.0805077819046202	0.10558547143913	0	0.408007893716594	0.122549019607843	0.0841821702163482	0	0.0270726847440007	0	0	0.0626311339366799	0	0	0	0	0	0	0	0	0	0.0345212351654833	0.0295063586202827	0	0.100875600209821	0	0	0	0.00538785846095823	0.0522974259206962	0	0	0
gnmt	0.0656120085758495	0.0876070303652633	0.0636972050543288	0.124637109863858	0.0784886827135107	0.375733630813857	0.337283692207271	0.179410814883921	0.0218981856060762	0	0	0.0428188996687633	0.0413898703191987	0.0992240139852545	0.11157698707884	0	0	0.201455696819271	0.278833431609474	0.187348055557843	0.292733215714094	0.0192292161017764	0.23996455704313	0.113150867413053	0.138303928701821	0.0561399454376789	0.0449678217019987	0.0952603212441148	0.139833166109862	0.24999797979494	0.0993366128085111	0.113643701139835	0.213996525079138	0.121152470580731	0.109175073147299	0.0248170979878297	0.139604664553487	0.38884732917273	0.0457875457875458	0	0.201049280962441	0	0.33127641383395	0	0.0240697632438437	0.0135950138420913	0	0	0	0	0	0	0	0	0.00725193568776255	0	0	0	0	0	0.00259641075621005	0	0	0	0.00602772754671489	0	0.0123245295110859	0	0.0020597220528673	0.00451942267087033	0	0	0	0.00440579485385538	0.00721133910961596	0	0	0	0.039003413144054	0	0	0	0.00956400567336817	0	0	0	0	0.0386908561899566	0	0	0	0	0	0	0	0	0	0	0	0	0.00717444833767624	0	0	0	0	0	0	0	0	0	0	0	0	0.0233243767726526	0.00853997219385054	0	0.00338296207784455	0	0	0.00612030687218657	0.0196815524808597	0	0	0.00134249721935263	0	0	0	0	0.00581839847418318	0	0	0	0	0	0	0	0	0	0	0	0	0	0	0	0	0	0	0	0	0	0	0	0	0.0713655484574066	0.100218389118537	0.0352115155740533	0.139932871046195	0.0755800770916786	0	1.09223183054655	0.610359462249952	0.222830280786925	0.149136859101917	0.0713960262900852	0	0	0.0975339417671226	0.412780071885488	1.06896811225362	0	0	0.303751385074072	0.536250536250536	0.457477068426425	0.295738431660689	0.493696405447234	0	0.426742283918462
si:ch1073-80i24.3	0.00852102306811365	0	0	0	0	0	0	0	0	0	0	0	0	0	0	0	0	0	0	0	0	0	0	0	0	0	0	0	0	0	0	0	0	0	0	0	0	0	0	0	0	0	0	0	0	0	0	0	0	0	0	0	0	0	0	0	0	0	0	0	0	0	0	0	0	0	0	0.00791521224641639	0	0	0	0	0	0	0	0	0	0	0	0	0	0	0	0	0	0	0	0	0	0	0	0	0	0	0	0	0	0	0	0	0	0	0	0	0	0	0	0	0	0	0	0	0	0	0	0	0	0	0	0	0	0	0	0	0	0	0	0	0	0	0	0	0	0	0	0	0	0	0	0	0	0	0	0	0	0	0	0	0	0	0	0	0	0	0	0	0	0	0	0	0	0	0	0	0	0	0.0619073190452134	0	0	0	0	0.159097218419389	0.775915580384854	0.0498315953544277	0.0792744158688247	0	0	0
hs1bp3	0.0352199743691927	0.0107291910120743	0	0	0	0	0	0	0	0	0.120336943441637	0.0589518131148613	0	0.0741223493558856	0	0	0	0.0203336900936358	0.0915507781752541	0	0	0.157209685591041	0.0332250502882208	0.0125601774982031	0.02192875629755	0.0114923506913798	0.00691937612137139	0.00540811238490185	0.0201854683556544	0.15278927138513	0	0.018149083834248	0	0.0712244502964334	0	0	0	0.0540605722852037	0	0	0	0	0.143092136665049	0	0	0	0	0	0	0	0.0444325957522439	0.112605004166385	0	0.000934671159319372	0.00256248294347291	0	0.0327963477987091	0	0	0	0.00378988668212735	0	0	0	0.00621415211001535	0	0	0	0.00274082536118597	0	0.0177497568283315	0	0	0.00456860073810314	0.00612223657546575	0.0168001720337616	0.0106982650623548	0	0.0881781204771547	0	0.00766327566718394	0	0	0	0	0	0	0	0	0	0	0	0	0	0	0	0	0	0	0	0	0.00648377942888	0	0	0	0	0	0	0.00492809903507821	0	0	0	0.0053768962296666	0	0	0	0.000921990562873395	0.00436441846742573	0	0	0	0	0	0	0	0	0	0	0	0.0119614077141511	0.0261188097937959	0	0	0	0	0	0	0	0	0	0	0	0	0	0	0	0.0226970443908794	0	0	0	0	0	0	0.217295990838124	0.0807471055001592	0.20750503057923	0	0	0	0	0	0.164487211119336	0	0	0	0	0.0341375579644057	0	0	0	0	0.274998912861034	0	0.158008088554831	0	0.126339195472003	0	0.144446049400549
si:ch1073-80i24.1	0	0	0	0	0	0	0	0	0	0	0	0	0	0	0	0	0	0.00733726317148798	0.00514269962931421	0	0	0	0	0	0	0	0	0	0	0	0	0	0	0	0	0	0	0.00309616023496141	0	0	0	0	0	0	0	0	0.0138473468483439	0	0	0	0	0	0	0.00200945650229982	0.00367938388673907	0	0	0	0	0	0.00184587940648332	0	0	0	0	0	0	0	0.00647716141362266	0	0	0	0	0	0	0	0	0.0362391056188733	0	0	0	0	0	0	0	0	0	0	0	0	0	0	0	0	0	0	0	0	0	0	0.00278828854463603	0	0	0	0.0464287040820117	0	0	0	0	0.00973074067478794	0	0	0	0.0438919905895572	0	0	0	0.00113731794951582	0	0	0	0.0114040689718091	0	0.00779389345942995	0	0	0	0	0	0	0	0	0	0.0150904673517739	0	0	0	0	0	0	0	0	0	0	0	0	0	0	0	0	0	0	0	0	0	0	0	0	0	0	0	0	0	0	0	0	0	0	0	0	0	0	0	0	0	0	0	0
tiam2a	0	0.0405719570834535	0.0408600773395223	0	0	0	0	0	0	0	0	0.0660393744103576	0.0503674534126199	0.0166387494901948	0	0	0.0874278720055954	0.0288766435937171	0.0667203700211565	0.0602315117260402	0.0852361163568052	0	0.0650672439751225	0.0386623577959108	0.087136010247889	0.0107613641410896	0.145506831244554	0.0480776571294186	0.0590530440149745	0	0.0448123530988808	0.0113818473193473	0	0.318965654977838	0	0.120407249411555	0	0.118282889212077	0	0	0	0	0.58122689472809	0.0170990632905881	0.075251941986882	0.0802289953659921	0.101405031963862	0.119373643297007	0.0621920237471046	0	0.0588636952273316	0.0680258226022598	0	0.0265151374631188	0.0307876410192512	0	0.0318859293723523	0.0264735859795889	0.0869485975006087	0	0.0291825626009339	0.00324748603986939	0.0529210672711076	0.0253853760085274	0.0972508410797702	0.0155291559903719	0.0500362166897336	0.0581885282362618	0.0379728431547442	0.0477457935981489	0	0	0.0572004309430986	0.0510738251001812	0.0200000052894013	0.0238367658276125	0.0804804256698061	0.0250113176212236	0.0204697638708817	0.0184493335178267	0.0469028859316211	0.0347122273760029	0.0548819748402675	0.102734541826985	0.0221051142392304	0	0.0195355997233759	0.0265370948780753	0	0.00863252961605098	0.0103193636667589	0.0308041105005052	0.127032520325203	0.0883845107371703	0	0.00766072194643623	0	0	0	0.0456730573721185	0.0487064438708003	0.0269853588157264	0.449434102896614	0.02577180101077	0	0	0.185614849187935	0	0.0119762669499615	0.0513031726163139	0.281103918315678	0.0191335278028456	0.031588592805385	0.0184594482840097	0.0993763880898768	0.0287077489699707	0.0365840315852214	0.0425580388137504	0.0409268683934041	0.0645961293145184	0.157648191015795	0.0353855719896813	0.0353474298883728	0.0894366949576511	0	0.13327610737655	0	0.0279563880346659	0.0750785584481973	0.0305602924008777	0.0740382390567818	0.0491604957239001	0	0.0321927455922016	0.0784929553366618	0.141433589415041	0.0486760324144311	0.322515947077642	0.048996146937441	0.0157992858722786	0.0327071013658486	0.0399985405776918	0	0.0928974170600254	0.908747161537476	0.0573551270579448	0.169654373515805	0	0	0.155617802676626	0	0	0	0	0	0.0352292543728312	0.0368052999631947	0	0	0	0.0764584448352321	0	0.0650507523225858	0.029820480706149	0	0	0.047932453361159	0	0	0	0	0	0	0.0159231061189317	0	0	0	0
tfb1m	0.00307724121632267	0.00423971699041146	0.0256264382838487	0.136927433758226	0.143689006447159	0	0.0796228068461173	0	0.00717965801852926	0.24456126910515	0	0.0153981657704934	0.00425691322708078	0	0	0	0.300698001336568	0.0738328991698541	0.0548845112220827	0.0915216875090043	0.0815156666735308	0.35657636924339	0.0927935240791283	0.0844120772272957	0.218875478979518	0.0430445905223773	0.100927831746271	0.263889711754209	0.405790985320603	0.0488500693670985	0	0.0298474591547686	0.0652311731108949	0	0	0.611102664124091	0.0910304318161735	0.0201461259688675	0.152048050208457	0	0	0	0	0.845584783682309	0.293236837714823	0.536861950749103	0.78898257330056	0.56342293461695	1.94419722173063	0.461051812205146	1.11762750170046	0.992797653762821	1.10490229459165	0.335833492125925	0.313614946292461	0.337572975969175	0.310132181290572	0.432728972675399	0.295961291625067	0.225281412929378	0.455717455198759	0.221564933177324	0.146242472558185	0.447187549535963	0.343249350042701	0.400525599337098	0.127029854287107	0.624492550813945	0.506779032932346	1.01195185870036	0.499128550045074	1.33669291434431	0.398305192936856	0.868934362128904	0.500034849570134	0.332343900375666	0.416333287345366	0.28395614554565	0.128092205685218	0.342873547094329	0.354079032519151	0.258210106630301	0.672933659795564	0.660269966847237	0.239137245575099	0.150260701453103	0.345677539128227	0.212330248430051	0.414241318568828	0.917403657031762	0.828808244263951	1.05503841282674	0.179630711480961	0.296993320496885	0	0.035550068591444	0.278838272447769	0.115108723560516	0	0.168769233773206	0.281602560896687	0.276389317622616	0.484492780190314	0.174127299121602	0.146547530602347	0	0.518771075177028	0	0.404019293026314	0.310221403321123	0.394814225722544	0.378121348250811	0.249372181755069	0.292971867526786	0.463457805661934	0.57445839553822	0.663209669138636	0.57728295623125	0.306611628893648	0.678540209214312	0.344057486143441	0.615322418508927	0.339019920180782	0.705814438059894	0	0.689469659777023	0.284034424972307	0	0.339181460817008	0.352783699633393	0.153339330348982	0.437535852438959	2.59605399792316	0.745451233416598	0.769064047973877	1.36281260401105	0.688880547848008	0.0479828029634179	0.143206294805036	0.0130320836868286	0.268710046582026	0.0471311031889883	0	0.285360061254839	0.42527231598047	0.6567952179295	0.627330062867151	0.181938834804786	0	0.279563880346659	0.255934239086449	0	0	0.0675833997363843	0	0.0318008503547385	0.0962286536740965	0	0	0	0	0.0836890116327726	0.153212449633713	0	0	0	0.0873597282677202	0	0	0.373541003726502	0	0.089021828152263	0	0.0402084919723789	0.195715824810115	0	0	0
CLDN20 (1 of many).1	0	0	0	0	0	0	0	0	0	0	0	0	0	0	0	0	0	0	0	0	0	0	0	0	0	0	0.00807086868373817	0	0	0	0	0	0	0	0	0	0	0	0	0	0	0	0	0	0.0116955918144892	0	0	0.00941843073874403	0	0	0	0	0	0.00139500170887709	0.00793743365956064	0	0.0198096687031006	0	0	0	0	0	0	0	0	0	0.0065812854566754	0	0	0	0	0	0	0.00630696768562037	0.00805743987739799	0	0	0	0	0	0.00790626553742823	0	0	0	0	0	0	0	0	0	0.0207021335618849	0	0	0	0	0	0	0	0	0	0.0104981054324916	0.00849636440567081	0	0.0363652232097401	0	0	0	0	0.00807135074054643	0	0	0	0.00533117811572708	0.0101090973789132	0	0	0.00184851524194693	0	0.00829791506586055	0.00733578837717689	0	0.0179541594401175	0	0.00848395460501922	0	0.0249614345835684	0	0	0.0105352431925463	0	0	0	0	0.0409608657031337	0	0.0340969923043088	0	0	0	0	0	0	0	0.00765370358889815	0	0	0	0	0	0	0	0	0	0	0	0	0	0	0	0	0	0	0	0	0	0	0	0	0	0	0	0	0	0	0	0	0	0
zgc:113176	0.0310528144916434	0.0680404546440099	0	0	0.0851738243810329	0	0.0167435754900845	0	0	0	0	0.0139207650304166	0	0	0	0	0	0.0259498885469463	0.0095297291995357	0	0	0.145041475769881	0.0248326231212925	0.0098713932504736	0	0.0532402973454819	0	0.0660917530253632	0.00973622616085025	0	0.0392607148868641	0.0661760783313702	0	0	0	0	0.0622447963350264	0	0	0	0	0	0.138480426578021	0.0330116205554015	0.0765075641594054	0.0887839675441809	0.128803296377474	0.0236385358045206	0	0.0778249029060523	0.0364044093020547	0.108161896727021	0	0.047234934801876	0.0734634255446836	0.0839240205218513	0.0385957567059585	0.0316650283343411	0.0816924130300615	0	0.0583112654857593	0.0379552952041029	0.0929830361374957	0.0269839453672899	0.112198713356599	0.0316320432210045	0.0193440338319049	0.0706265299000809	0.0672669083766775	0.0597246703801094	0	0.126691227809902	0.0291347840634671	0.0554264597045064	0.0368689164619812	0.0355604552020628	0	0.0292415616163566	0.0328952370786382	0	0.0687334602573037	0.0699989112761343	0.0417311951882978	0.0514089258984237	0.0206957925453755	0	0.0813377566432904	0.0761029215911599	0.0325913372225662	0.0363889409889432	0.0844590175529382	0.118207298263741	0	0.064563197686055	0	0	0.0407224156536966	0.0847740683429707	0.0226408259373302	0.134553434304471	0.0564312836167183	0.0449747118746279	0.227743959096985	0	0	0	0.18957345971564	0	0.0526264370731887	0.0314835122385427	0.131644172115337	0.0301012606407956	0.0368332341563436	0.0402300321659805	0.0249220176874805	0	0.0482745005056615	0.0641499002507054	0.0509990451660586	0.0364353034530406	0.0382896157309275	0.0363024793216939	0.21700980064994	0.0930394664526104	0	0.0775332859199571	0.304404736537701	0.191274689722132	0.0890610741930541	0.0505798947420479	0.0960815798460975	0.11267614337524	0	0.0487244596825157	0.0259702547969482	0.0878859447854626	0.0184994024693002	0.184012733081125	0.0254515647304513	0.028637454383529	0	0.00486793297829876	0.0728438228438228	0.059216494269027	0.0569385291639146	0.0127665007021575	0.0500849692805349	0.0612594952217594	0	0.13978194017333	0	0.190222560395663	0	0.0249680409076382	0	0	0.034592500345925	0	0	0	0	0	0	0	0	0	0.020262603339277	0	0	0	0	0.0369964779353006	0	0.011774263914366	0	0	0	0
orc3	0.0104676090306157	0.00849164644600783	0.0317333384106675	0	0	0.0514054243003722	0	0	0.0125893314199357	0.0336761566075987	0	0.00604171197950651	0	0	0	0	0	0.139913238944945	0.0387951857997707	0.0252886701699904	0.145475932113555	0.0451393904376715	0.0889027419595859	0.211334117234276	0.0783711431660054	0.0324604179736252	0.00801054828998826	0.0811916939460099	0.0117395969561573	0	0.0841516506644765	0.0336728243330436	0.115915455360052	0.0605356148691412	0.151139592527659	0.0962478639291102	0.154878291385887	0.0292292174209229	0	0	0	0.642260757867694	0	0.0302920849452419	0.0320071201821877	0.0323108958381073	0.0290998357411306	0.0555224034637361	0.0409774776241392	0	0	0.0400361927182173	0	0.0209530241419894	0.0259562691996662	0	0.0574622143806834	0	0.0533606539881753	0	0.0387821248503951	0.0234410966597368	0.0129401073995419	0.0479066535653562	0	0.0161444736659418	0.0256711580388657	0	0.0372314212382838	0.0399817862647688	0.0282600831976849	0.161361397112064	0.0348067938098989	0.0492343785665634	0.0323676792814864	0.0188560257357445	0.0106413997271545	0	0.00277235320667006	0.0392341494036409	0.019758434589662	0.0220655958745802	0.0368492308786376	0.0333202914186465	0.0588810260627439	0	0	0.0401174639343999	0.0640009773334516	0.0484347106482908	0.00798879012969002	0.0580181016477141	0	0	0	0.0907510923437198	0.0216148450755979	0.0119530865260027	0	0	0.0167473607447745	0.0376032382564153	0	0	0.0894454382826476	0	0.0716717434151586	0	0.0265966345817805	0.0232376064593913	0	0	0.0209379339177787	0	0.0124981252812078	0	0.0191978754880927	0.00293950339393259	0.0556775661813159	0.0423027006562923	0	0.00900059223896933	0	0.0178861143519761	0	0.0105450971625253	0	0	0.0168125454970959	0.00931749359422315	0.0492227715657379	0	0	0	0.0403391519883236	0.109214080364864	0.0385909666265321	0	0.0598733724909136	0.0173870533683132	0.0293210419525468	0.0409274699808163	0	0.0254669277185995	0	0	0	0.0645244547683572	1.41964792731403	0	0	0	0	0	0.0510675371379899	0.0251923043884826	0.0707463742483198	0	0	0	0	0	0.0553775469986325	0.0449659944253807	0	0	0.0665961692448343	0	0	0	0	0.0670133490591326	0	0.0113080981814317	0.0792583753139684	0.126339195472003	0	0
si:ch73-199k24.2	0	0	0	0	0	0	0	0	0	0	0	0	0	0	0	0	0	0	0	0	0	0	0	0	0	0	0	0	0	0	0	0	0	0	0	0	0	0	0	0	0	0	0	0	0	0	0	0	0	0	0	0	0	0.000999487263034064	0	0	0	0	0	0	0	0	0	0	0	0	0	0	0	0	0	0	0	0	0	0	0	0	0	0	0	0	0	0.00728121054494036	0	0	0	0	0	0	0	0	0	0	0	0	0	0	0	0	0	0	0	0	0	0	0	0	0	0	0	0	0	0	0	0	0.022181275350179	0	0.00769208284680909	0.0124154067568273	0	0	0.0606582634752332	0	0	0	0	0	0	0	0	0	0	0	0	0	0	0	0	0	0	0	0	0	0	0	0	0	0	0	0	0	0	0	0	0	0	0	0	0	0	0	0	0	0	0	0	0	0	0	0	0	0	0	0	0	0	0
mthfd1b	0	0.0291116799352393	0.0113136249985858	0	0	0.102810848600744	0	0	0.00625473796400774	0	0	0.0476634842831221	0.0341185214768809	0.16607727549208	0.0986275257825714	0	0	0.102718547546049	0.0552469917863681	0.112915877865994	0.178487559326377	0.049083609019604	0.0774089589502273	0.122898979895847	0.0457051523694671	0.039639849786365	0.0351700976057508	0.0590688109668012	0.0287149158039471	0	0	0	0	0.0120444778477963	0	0	0	0.0310573820177926	0	0	0	0	0.0601836805931703	0.0170668765677657	0	0	0	0	0	0	0	0	0	0.00592678787735312	0.00387164614806641	0	0	0	0	0	0	0	0	0	0.0235721188977677	0	0	0	0.0042963132906022	0	0	0	0	0.0152042245688827	0	0	0	0	0.0142621816859325	0	0.00827972213252523	0	0.00864072720360145	0	0	0	0	0	0	0.00949551289538129	0	0	0	0	0	0.0162083150029551	0	0	0	0	0	0	0	0	0	0	0	0	0	0.00598244988501731	0	0	0	0	0	0	0	0.00115725632116548	0.0104076683700551	0.00520337657512713	0	0	0	0.00289458611286488	0	0	0	0	0.00656599680367276	0	0	0.00831551042266076	0	0	0.00932901959467276	0	0	0	0.0156412277738153	0	0.0432012801564397	0	0	0	0	0	0	0	0	0	0	0	0	0	0	0.0187681347101637	0	0	0	0	0	0	0	0	0	0.0734214390602056	0	0	0	0	0	0	0	0.0190808340664649	0	0	0	0
znf292a	0.213842546237586	0.235626939073038	0.186177708287248	0.336912818680297	0.330110358092956	0.446898229241291	0.138111376233623	0.781302551251485	0.0973816675973911	0.354638441506944	0	0.124795256084423	0.138854140155891	0.144409505608426	0.437516201088374	0.184237435156149	0.233426704014939	0.424898118005494	0.372356957398255	0.514075919074349	0.333382214976235	0.740152635668931	0.468640863520815	0.575450314704314	0.313133992252216	0.752993163179638	0.435182133288018	0.375528093062491	0.239068324483773	0.210737505772978	0.385644007187456	0.554756963791905	0.309308083525455	0.619549366086787	0.478010796978501	0.440108434532462	0.383473691056156	0.168874961373065	0.22547649670063	0	0.832750876671983	0.321130378933847	0.134464332019357	0.417587236821555	0.446669755696978	0.321040249850006	0.273301936954275	0.379996992772425	0.401036664071453	0.420871676846472	0.423219258400367	0.285762575069382	0.5941770647653	0.442275069319199	0.370451231969842	0.298333811729893	0.480143914051275	0.61025634088279	0.422111022663746	0.255374029324884	0.33385049303832	0.437343107363037	0.448511698668402	0.392071356542953	0.364024107279299	0.391995044854777	0.360523194055751	0.423991799691794	0.360953616825493	0.39434671937459	0.275317423098528	0.454277965153136	0.332791947242278	0.260920578543421	0.307390586263252	0.419754411283325	0.187557058406612	0.36010126827292	0.159148932155481	0.488259829758864	0.439764361889593	0.261957265044231	0.283074728444895	0.391135021796424	0.340227319518491	0.59601734551433	0.39523984124609	0.347252430644782	0.481642866181883	0.153339918231866	0.298795696922656	0.150937265211754	0.380074018070887	0.0899447566641606	0.866400970369087	0.301173868494803	0.254665691642041	0.381910815426886	0.413944078309827	0.812203849247706	0.401245398267993	0.367525261959795	0.348637599442623	0.745348975138295	0.696984275038773	0	0.579646606684951	0	0.280850118974802	0.309143826485126	0.549403604299763	0.236542742441945	0.416757469266617	0.423137355951914	0.344087115026029	0.244431890681415	0.313579730718084	0.439656556036035	0.560811853613378	0.359341787454638	0.226435222335117	0.372123014428536	0.403589205881143	0.361695415517153	2.85103349964362	0.42524830413125	0.751926119176906	0.471433167571422	0.538012588107894	0.498342898675715	0.404971786097038	0.316361582593042	0	0.466267441192834	0.29829207032189	0.527167957973488	0.324528652439604	0.524785874905623	0.564177036678159	0.857806507996946	0.762301158737382	0.563734261305156	0.470595931752938	0.12916901946567	0.4028736346234	0.324715440287146	0.300100520665734	0.408345826667826	0	0.58410353410177	0.452022260711543	0.616287978315933	0	0.110189694410041	0.181825259308895	0.0789092834610635	0.329303205313925	0.132625909418384	1.30768148304504	0	0.0764584448352321	0	0.0600829439261729	0.196916775395439	0.398264287153176	0.192771084337349	0.103332165403619	0	0	0.435044327959861	0	0.119314656612418	0	0.0502571113180055	0.56695766631163	0	0	0.170096673194113
cga	0	0	0	0	0	0	0	0	0	0	0	0	0	0	0	0	0	0.00462454263273362	0	0	0	0	0	0	0	0	0.00805671281283209	0	0	0	0	0	0	0	0.0969405560510295	0	0	0	0	0	0	0	0	0	0.00635517819919671	0	0	0.00679376441127276	0	0	0.0315000315000315	0	0	0.0035482886603791	0.00343111739943997	0.0198186199898529	0	0	0	0	0.00200382168872474	0.0122675640150765	0	0	0	0	0.0077013716142845	0	0	0.0103531672409223	0	0	0.00673528575796885	0	0	0	0	0	0	0	0	0.00416822454058871	0.00897889331548329	0	0	0	0	0	0	0	0	0	0	0	0	0	0	0	0	0	0.0058611254973858	0.00575227703886584	0	0	0	0	0	0	0	0.00445092102908855	0	0	0.0057600136397123	0	0.014808496522965	0	0.00240850841720965	0.00343848921036471	0	0	0.0307721659604455	0	0	0	0	0.00813638534571908	0	0	0.00276838986016309	0	0	0	0	0	0	0	0	0	0.014249886000912	0	0	0	0	0	0	0	0	0.0722961249277039	0	0	0	0	0	0	0	0	0	0	0	0	0	0	0	0	0	0	0	0	0	0	0	0	0	0	0	0	0	0
fcf1	0.107328492848953	0.24061427787049	0.110691805233972	0	0.210486908068545	0	0.0167435754900845	0.344634545055291	0.0221248284974244	0.0385320818113161	0	0.0195345744776787	0.00552901627742392	0.0511229494084818	0	0.454959894856061	0	0.0474319555811298	0.0706832576655782	0.134626499924281	0.17043058605538	0.0716647848654751	0.0699375972918365	0.109832080907323	0.0916969638828094	0.0472971506627672	0.0656378481611546	0.0397137976005728	0.0508809163112603	0.038016164473134	0.0558896175731219	0.0123750123750124	0.0572914000331542	0	0	0.0344167733586641	0.104795439302482	0.0351895541172567	0	0	0.0590360592249746	0	0.0446241309450498	0.0392481574070882	0.0632007900444501	0.0345823566782356	0.0428809129595164	0.0654101047701351	0.0540431606191374	0.0119321063150673	0.0751066104534311	0.288927950355872	0.560129950148434	0.107441431300378	0.0887717558454938	0.0438978814365757	0.133547158126303	0.114148920496509	0.0284393885531461	0.0652145558888744	0.0533315846710371	0.04436293824593	0.0931058760888645	0.0605767506395572	0.070662939705088	0.0610208299216495	0.128129744406481	0.0888075459882785	0.103038809650798	0.0811546949975273	0.0776296958656611	0.0462875102411116	0.0508737226541367	0.0978731506495531	0.127643009912763	0.0697498484861771	0.120709158555181	0.191582550777369	0.0549088614868039	0.0748569177864455	0.0801376515684884	0.0794242334888215	0.0718222795474207	0.150863331294178	0.0804815989834056	0.0774249098649064	0.0786087552318515	0.101652875759855	0.115835043904184	0.0721524107975049	0.0224375674527394	0.0753462677552245	0.225920867181348	0.108419314408587	0	0.0552469954295716	0.0318187603410971	0.0393242517547248	0.127328798962885	0.041070965559977	0.0576368291943313	0.141355306392903	0.070047387509986	0.0268217320401682	0.119892576251678	0	0.463577269667978	0	0.0886758878662447	0.0846776510661111	0.0895837011105607	0.138713052786295	0.183053386423349	0.0899842489518519	0.0908663734434767	0.0426795976976169	0.105833434687446	0.0679757845893747	0.0347900959224818	0.156711317128219	0.127669568537117	0.105692543103159	0	0.0804694735322631	0	0.0542099959553344	0	0.0366676444705192	0.0584943109351264	0.140522898224545	0.0283418602796693	0.0875263846417495	0	0.0457663362433249	0.0312264355573617	0.0434720882005227	0.0495703399041996	0.156069902109685	0.1164345081948	0.0731165292774387	0.049914676203336	0.0955617125732714	0	0.0657992660564329	0.169790668835819	0.124546022180736	0.043429921478702	0.126880256975753	0	0.282997509621915	0.108790252393386	0	0	0.512801461990255	0.312591849555764	0.367458593065436	0.223834430468104	0	0	0	0	0.23136386320287	0.0841952738806018	0.0373139897610412	0	0	0.0834807625016455	0.113159555884014	0	0	0	0.154356740631572	0	0.0885733323147583	0.0649772579597141	0	0	0.13483547829373
AREL1	0.0112645086871891	0	0.0187093539285901	0	0	0	0	0.175889119499068	0	0.0382529477005798	0	0	0.00425691322708078	0	0	0	0	0.030140940619606	0.00238140995186456	0.0397647722176746	0	0	0.00916633848734942	0.0198038475449005	0	0.0211431819285494	0	0.0143810026926084	0	0	0	0	0.0142170661662259	0	0	0	0	0	0	0	0	0	0	0.0266565049538705	0.0106167774626755	0.0053399006992066	0.010932115932903	0	0.0168656532657808	0	0	0	0	0.0110965919268875	0.00816257530003704	0	0.013021782838332	0.017822135091784	0	0	0.0141314116491277	0.0107587275209812	0.0186813254241381	0.00585493805475538	0	0.029660994265673	0.00595029126675751	0.0164523898681072	0.010871260766741	0.00454690955651263	0	0	0.0103446956021596	0.00626870762474794	0	0.0254001000343645	0.00558594308594309	0.063362174387066	0	0	0.00500505274984805	0.00635836547011689	0.0160640566507793	0	0	0.0373767501663265	0.00762318882562489	0	0	0.00949551289538129	0.00668009365491304	0.0272541944205213	0	0	0	0.0106888995777885	0	0	0	0.099243762529525	0.0107979848703664	0.0211141704734277	0.028054110768851	0	0	0	0	0	0.00607352610705197	0.0228732227785143	0.0263529610187001	0.0247201050007361	0.0112257383729415	0.0199314554559424	0.02625047205476	0	0.00513948849392644	0.00473479687110869	0.00771516832954261	0.0032288332223691	0.0117558405955039	0	0	0.010578536214879	0	0	0	0	0.0200930002531289	0	0	0	0	0.0325234982274694	0.0235081088483072	0	0	0	0	0.0532312163528813	0.0667417899837647	0	0.110236567674229	0	0	0.0102388204878798	0.0234026519885233	0	0	0	0	0	0	0	0	0	0.0655576086082569	0	0	0	0	0	0	0.0405505137750095	0	0	0	0	0	0	0	0	0	0.00776566334296276	0	0	0	0
5S-rRNA.378	0	0	0	0	0	0	0	0	0	0	0	0	0	0	0	0	0	0	0	0	0	0	0	0	0	0	0	0	0	0	0	0	0	0	0	0	0	0	0	0	0	0	0	0	0	0	0	0	0	0	0	0	0	0	0	0	0	0	0	0	0	0	0	0	0	0	0	0	0	0	0	0	0	0	0	0	0	0	0	0	0	0	0	0	0	0	0	0	0	0	0	0	0	0	0	0	0	0	0	0	0	0	0	0	0	0	0	0	0	0	0	0	0	0	0	0	0	0	0	0	0	0	0	0	0	0	0	0	0	0	0	0	0	0	0	0	0	0	0	0	0	0	0	0	0	0	0	0	0	0	0	0	0	0	0	0	0	0	0	0	0	0	0	0	0	0	0	0	0	0	0	0	0	0	0	0	0	0
FQ377906.1	0	0	0	0	0	0	0	0	0	0	0	0	0	0	0	0	0	0	0	0	0	0	0	0	0	0	0	0	0	0	0	0	0	0	0	0	0	0	0	0	0	0	0	0	0	0	0	0.00624439565489973	0	0	0	0	0	0	0	0	0	0	0	0	0.00240503016869844	0	0	0	0	0	0	0	0	0	0	0	0	0	0	0	0	0	0	0	0	0	0	0	0	0	0	0	0	0	0.0102917823205705	0	0	0	0	0	0	0	0	0	0	0	0	0	0	0	0	0	0	0	0	0	0	0	0	0	0	0	0	0	0	0	0	0	0	0	0	0	0	0	0	0	0	0	0	0	0	0	0	0	0	0	0	0	0	0	0	0	0	0	0	0	0	0	0	0	0	0	0	0	0	0	0	0	0	0	0	0	0	0	0	0	0	0	0	0	0	0
CU929037.1	0	0	0	0	0	0	0	0	0	0	0	0.00776060098093996	0	0	0	0	0	0	0	0	0	0	0	0	0	0	0	0	0	0	0	0	0	0	0	0	0	0	0	0	0	0	0	0	0	0	0	0	0	0	0	0	0	0	0	0	0	0	0	0	0	0	0	0	0	0	0	0	0	0	0	0	0	0	0	0	0	0	0	0	0	0	0	0	0	0	0	0	0	0	0	0	0	0	0	0	0	0	0	0	0	0	0	0	0	0	0	0	0	0	0	0	0	0	0	0	0.000996161391693249	0.00488599507687136	0.013305870017617	0	0	0	0	0	0	0	0	0	0	0	0	0	0	0	0	0	0	0	0	0	0	0	0	0	0	0	0	0	0	0	0	0	0	0	0	0	0.0322087124567196	0	0	0	0	0	0	0	0	0	0	0	0	0	0	0	0	0	0	0	0	0
si:zfos-480g10.2	0	0	0	0	0	0	0	0	0	0	0	0	0	0	0	0	0	0	0	0	0	0	0	0	0	0	0	0	0	0	0	0	0	0	0	0	0	0	0	0	0	0	0	0	0	0	0	0	0	0	0	0	0	0	0	0	0	0	0	0	0	0	0	0	0	0	0	0	0	0	0	0	0	0	0	0	0	0	0	0	0	0	0	0	0	0	0	0	0	0	0	0	0	0	0	0	0	0	0	0	0	0	0	0	0	0	0	0	0	0	0	0	0	0	0	0	0	0	0	0	0	0	0	0	0	0	0	0	0	0	0	0	0	0	0	0	0	0	0	0	0	0	0	0	0	0	0	0	0	0	0	0	0	0	0	0	0	0	0	0	0	0	0	0	0	0	0	0	0	0	0	0	0	0	0	0	0	0
si:zfos-480g10.1	0	0	0	0	0	0	0	0	0	0	0	0	0	0	0	0	0	0	0	0	0	0	0	0	0	0	0	0	0	0	0	0	0	0	0	0	0	0	0	0	0	0	0	0	0	0	0	0	0	0	0	0	0	0	0	0	0	0	0	0	0	0	0	0	0	0	0	0	0	0	0	0	0.0180573863738962	0	0	0	0	0	0	0	0	0	0	0	0	0	0	0	0	0	0	0	0	0	0	0	0	0	0	0	0	0	0	0	0	0	0	0	0	0	0	0	0	0	0	0	0	0	0	0	0	0	0	0.00184444333777844	0	0	0	0	0	0	0	0	0	0	0	0	0	0	0	0	0	0	0	0	0	0	0	0	0	0	0	0	0	0	0	0	0	0	0	0	0	0	0	0	0	0	0	0	0	0	0	0	0	0	0	0	0	0
zgc:171599	0.116863877927713	0.024793802907771	0.072283160576889	0.170968666509513	0.208633631925582	0.0468452093746633	0	0	0.0392885691886202	0.200108531763178	0.690131124913734	0.0254111590945895	0.00544425087108014	0.0160061464547552	0	0	0.199523800620521	0.172686360987203	0.116879533123432	0.075853246601837	0.12790706523862	0.122506791933049	0.121143517414096	0.10952519610514	0.0840558562745013	0.197080613904297	0.124345723365757	0.135715498438914	0.0515680486489486	0.0304041933463463	0.0585846087001563	0.0503456986984393	0.209855293030767	0.068021722531349	0.233713224569494	0.0650894938727371	0.3168862277069	0.117734831194866	0.121253273838394	0	0.123010308263832	0	0.0944237094422521	0.146543930528461	0.123391670186004	0.101660233845716	0.101198142533021	0.0920286078064748	0.121463010368287	0.204416231860837	0.145224408508578	0.141867678953962	0	0.111550622441324	0.133356174329216	0.0723295858347858	0.134865764129719	0.188068707741779	0.13912846675698	0.20505269394088	0.128825935767917	0.171410501511114	0.135003373525955	0.145309390808763	0.16143184014984	0.138733808957985	0.124165117730535	0.17674169540935	0.077616218811052	0.126979181585172	0.121415947938552	0.0462875102411116	0.0889982573886887	0.110118003569331	0.118945638847604	0.0744082938588748	0.061353640385318	0.227195148579069	0.0230571148523391	0.0413108227935832	0.106120926395552	0.141086054980217	0.109132287969835	0.179837208770445	0.0726619374576445	0.150127706649587	0.0979172473348499	0.127922059132095	0.293024646478393	0.0266542529934992	0.186846955966424	0.171932716932101	0.0600096015362458	0.064563197686055	1.42450142450142	0.124735160348129	0.103565454040277	0.102326200567794	0.148474864772355	0.125077214118883	0.127355593665726	0.0645198917472604	0.14130075820089	0.158214032169657	0.402601504208367	0	0.124960949703218	0	0.153440810696346	0.122383724217961	0.33380919540843	0.122684095459999	0.222075768189735	0.0250821761217534	0.111413558455397	0.0956260303829534	0.138197123625476	0.118938912471738	0.126601873083198	0.107946238285995	0.107817537664586	0.106652859396462	0.0916113563458808	0.16878464253819	0	0.224374532387554	0	0.185217662995718	0.123844129896833	0.162549098695832	0.104951386259495	0.0973641341314941	0	0.173275512882929	0.174325305728171	0.111770151756685	0.131696722008548	0.169345792140747	0.25812030129682	0.151096518090047	0.141363759049624	0.0974441462277856	0.310392314848678	0.0534681450404637	0	0.0867866432315706	0.173749357807087	0.300776015597381	0	0.229011129940915	0	0.113468739362306	0	0.030082787832114	0.0656640195936361	0.0281748871595769	0.0579223261606186	0	0	0	0.308156913500354	0.171188876888548	0.0402562032932927	0.120099136270943	0	0.247678018575851	0.157625448875241	0.0680966973101804	0	0	0	0	0	0.0171050850257472	0.150502851287998	0	0	0.175608042848362
zgc:113372	0.05969206025233	0.0363573147293595	0.0824289182847167	0	0.113180610640903	0	0.0739360600952296	0.154492646150043	0.0496155220229391	0.167256751337877	0.690131124913734	0.0206299402223394	0	0.00998398568695812	0.119299904891595	0	0.1753823447008	0.196109441985864	0.1517308715741	0.0855179858313429	0.05096135292107	0.113971195978484	0.0639959429845659	0.143300037758125	0.0334632076022732	0.273299238082937	0.13875316548204	0.143080735875229	0.127681305909258	0.0304041933463463	0.0263360266309901	0.121459919288041	0.144574947264037	0.0707893823416352	0.117553016410401	0.0987742120287235	0.127343113284434	0.236808449417943	0.121253273838394	0	0.0522318677071255	0	0.362387181894052	0.113144674024498	0.105312141446446	0.139251439344181	0.0908752088195905	0.0395017232413087	0.0773241433012919	0.21905390069609	0.0332270069112174	0.033705782226941	0.368052999631947	0.099792546090067	0.140191815883502	0.100087995279491	0.0893425348102808	0.0657987700353036	0.12844915380062	0.0951927653498334	0.12018395822495	0.112807689361726	0.133774738708417	0.0615966478386778	0.0946862936504993	0.120616086774683	0.115390552325113	0.0820639979375699	0.0927096774689604	0.0726115932148323	0.0740925723030826	0.107185731435431	0.0548236832074637	0.0798804387936836	0.0698712198501073	0.123514177662676	0.0449523293435438	0.154154567943445	0.110650642040612	0.0571645224702556	0.148129125033052	0.08700227850712	0.113945806665497	0.125667693375593	0.143823059581281	0.0373767501663265	0.0561160438700417	0.195597117613955	0.171938334187045	0.0672990188300214	0.094939750598261	0.0918916357896766	0.0600096015362458	0	0	0.113549395869666	0.138654928630668	0.0718605162729221	0.0239097169089518	0.0562128278786723	0.122150512309724	0.0840946930945457	0.0714805398853123	0.0960922997359597	0.200293700774936	0	0.504434291418415	0	0.196708312813354	0.104268190692469	0.170075323560018	0.140013205915846	0.218935263184205	0.0381266012355506	0.135039168098502	0.0946057176635695	0.110711401517643	0.127022650612818	0.184308840133907	0.0996984865258306	0.0841648248888273	0.146248195408962	0.120468587091658	0.174902841745278	0	0.117954400128444	0	0.105940669179324	0.0971940650161033	0.139354631514108	0.134992980879253	0.0606148572997874	0	0.140455035687618	0.177183056985749	0.172994266853571	0.0844789599942405	0.327424435465102	0.202030648706622	0.101283988178274	0.222828984789631	0.110278700755779	0.388685102164006	0.0332570581426942	0	0.0365185378920287	0.109564613465649	0.197622726886551	0	0.282997509621915	0	0.195963158926122	0	0.0413359788359788	0.0783399777376223	0.0281748871595769	0	0	0.456996618225025	0	0.284276658043608	0.0730727073438071	0.0322223081483773	0.0672829787520353	0	0.463544181554804	0.141388954087727	0	0	0.0618260955584133	0	0	0	0.0495253988748515	0.202217351516718	0	0	0
col12a1a	0	0.00766447973511558	0.00944035676996305	0.0192994306667953	0.0227465038623564	0	0	0	0	0	0	0.242700287560027	0.501975563032061	0.0320033088767159	0.30932784365077	0.167089515190179	0.440897243965245	0.00210926676824895	0.0116970183958429	0	0	0.0184423584087933	0	0.00819786618707944	0.00364182637592753	0	0	0	0.0116232711837023	0	0	0	0	0	0.0647836227001814	0	0	0	0	0	0	0	0	0.00700302670814326	0	0	0.00851545043326612	0	0.0191443618897017	0.0410711520426343	0.033610282057487	0	0	0.00789237733233135	0.00984561178417246	0	0	0.0276418719075656	0	0	0.00592938269358069	0	0	0.0267402031636194	0.0101549641708007	0	0.00612974212174894	0.0357845768473788	0.00898601827233607	0.00498055590972842	0	0.298980491856701	0	0.0477136526113391	0	0	0	0	0	0	0.00804731707623542	0	0	0	0.0268517648322436	0	0.0678759381271742	0	0.0339408749957574	0	0	0	0	0	0	0.0237873586599154	0.0173029838995735	0.00798722682685849	0	0.147170830874679	0.0147728512141336	0.00378416629140351	0.0442618273087326	0	0	0	0	0	0	0	0	0	0.0117921747128605	0	0.0218556681615448	0.0320572078940682	0.0107032854340496	0.00672912325425383	0.0117346685309073	0	0	0.029457054379252	0	0.0045453150790173	0	0	0	0	0.00525445761912118	0.0620799536823296	0.00759869180921813	0.0263221717188358	0	0.0165050546729936	0	0	0	0	0	0.0201916184591776	0	0.0217419663434361	0	0	0	0.134247811327597	0	0	0	0	0	0	0	0	0	0	0.138792505204719	0	0	0	0	0	0	0	0	0	0	0	0	0	0	0	0	0	0	0	0	0
cox7a2a	0.918465941822809	1.32727079258714	1.2907798266638	1.0264918948517	3.86041508119406	1.33610931107371	1.0940969979435	2.6042957183619	0.82631766442559	3.53239945015982	2.62965196160586	0.37282751354349	0.322602261380199	0.715348792781451	0.307876548108265	0.173401034374805	2.87309578313437	1.24153177833265	2.38344508991505	0.927385671058498	1.32560633311108	3.24892504191464	1.06013649910206	1.98062900371762	0.921501822187864	2.26485803768316	1.4300551061778	3.98487080729403	1.71701324274236	2.29770131936883	1.49984878307908	2.90371396763074	3.47502897630655	4.54351323099105	1.42982888114538	3.30404293720714	2.39538512564982	1.63245650089149	1.47518633745532	0	4.17163943050565	0.217817468961011	4.59348922030888	5.35655832282569	9.10959071081321	5.12558444409784	4.75870892239448	4.97831368811962	3.58800576101478	7.09101514070349	6.09189811189941	5.71857647883002	3.90874821566317	5.74117179566015	9.06046845757699	7.58589876293155	10.0574856784529	6.87504307426313	6.52829621440853	7.85435664387978	7.07544533185591	8.34431664789827	7.34426199339831	8.86688392014422	7.53338803681301	6.11478904698308	9.1135581284393	8.07514979383085	5.33367177276018	6.29831869390038	3.98808632414012	8.21643757311899	5.94656917138584	8.18675062168035	6.47210848666943	6.48485860945182	6.02578443566088	5.67360912620556	3.1679492401586	6.63390092360125	7.41882856872849	7.61737000913994	7.65566111336776	6.7537876431829	6.70514051974207	9.64608035091238	11.1586080070069	5.56861833501331	9.42901232937353	6.00149500949437	5.56602918368204	6.21412532219009	4.89494127265738	5.51064204807401	2.29090239487051	6.25333676426587	9.68855729179002	7.643791711902	15.7352529411623	14.5079528468325	7.15169349972182	8.48347775174284	15.1017491955535	5.97650636591344	6.44103497214952	6.31313131313131	7.59533666236195	12.9650953794732	7.31727127256212	6.35401660295298	7.52988324848031	6.1957514899573	6.25563004358291	7.16304460311552	9.51778267534104	8.84563241781456	7.88185058648769	7.2110208863481	3.99774970112963	6.93081528549698	6.84835855620761	7.47643514922154	7.81345369508848	8.02059910517617	6.06216184655475	6.61446047745582	4.25350368945039	4.73327600673487	7.83769328220864	5.8029573459069	7.30327166198747	12.7502892859789	0	6.83031884902674	5.51167834851184	3.80662786717446	8.14064123115168	2.76940371997016	3.67573317602723	2.85373372520678	3.72506899378094	4.0436161685335	1.89100966566415	4.92308080753767	2.27951117377069	7.87583411169075	6.90428862802471	5.98633062629939	4.22135685434402	10.9428440532614	8.41764008040958	6.7354095905514	3.54107648725213	1.83359061814415	1.46932403917088	1.73902363470525	3.11732376850312	0.942331174755735	1.43275107360736	1.96437929953457	1.92114134737038	1.38176479051115	1.57893480410828	1.29409733748388	5.21625198789421	2.5454066675237	1.2656510416646	2.25120133788842	0.968820818695714	3.57661106026634	0	1.07360000919445	1.31216611663539	1.53672331847224	3.38414131329859	1.45535217892685	4.05022276225192	3.34588205646243
tmem30aa	0.558447493669909	0.364079575395441	0.422998326688164	0.367352017074301	0.472970034978889	0.263747916094744	0.119794052613582	0.726694486372254	0.00628560796914521	0.334386664455453	0	0.0764891974223897	0.0321920018094061	0.201547361176697	0.14353905690199	0	0.606029011074556	0.147925628738265	0.159286896188052	0.151893698591829	0	0.253644665752738	0.105454611656952	0.066446259546194	0.125515762199938	0.0789068212534587	0.123125303577988	0.311268063269301	0.152120477174493	0.277219294138321	0.444703091795226	0.275870346541131	0.142643983862737	0.382873394372263	0.369884916329666	0.687830318492888	0.15117165645854	0.381370489480881	0.176748550037827	0	0.789204743141883	1.44196106705119	0.438130671727576	0.207821615022306	0.231997151738476	0.290851384653441	0.209394502992755	0.198564452600638	0.242731820093487	0.622194582539946	0.367207100582172	0.170467338101487	0	0.654035848356945	0.802360262028376	0.495875430064341	0.914913945900302	0.596239442129971	0.554849157135745	0.940663707409984	0.476557481571843	0.752415491282131	0.461495173936565	0.713864328105666	0.76044938558136	0.690958856825856	0.615878165729866	0.855970711331279	0.70284064364996	0.701870008888375	0.86367732455707	1.33919061232507	0.672709088619055	0.846526096046772	0.67957376682986	0.68144101832979	0.631170146156149	0.215941611707965	0.565287861566824	0.60841599825101	0.76044138941723	0.686740905581462	0.640837935441518	0.564258985554843	0.66948549638365	0.485049727412959	0.76013288609736	0.340003928720242	0.48754981968572	0.498147483895046	0.439893023145817	0.553008864195637	0.0946740491010032	0.431336765166601	0	0.570799211835337	0.59853314023406	0.494067931139516	0.654808729596301	1.06404412543023	0.827967892461209	0.754748115118511	0.523166320032174	0.684973163442128	0.99300409362383	0	0.825647996528623	0.370988684845112	0.72809556108014	0.580243740239604	0.32771819020873	0.660030713026222	0.528042211975654	0.611435654386126	0.951071765605127	0.60731070189538	1.01268200343451	0.680255902508348	0.842250739742564	0.859187548560842	0.847032856931951	0.785002360060191	1.03386271287975	0.765114151778951	0	0.647332325403154	0.545216243059743	0.549435313660797	0.881559329059046	0.919108182834043	0.797204690490714	0.636124719391058	5.02008032128514	0.432834736587034	0.607551797248612	0.411943490101601	0.587109527156388	0.195535070128974	0.219668657606409	0.293473621762086	0.457749938142433	0.213478717006056	0.190877728486789	0.225696009222134	0.330125667219774	0.32120692720668	0.461744647998143	0.659648621364908	0	0.867006365689595	0.711517014634519	0	0	0.236476370723679	0.221712486129863	0.19201626965646	0.221467077526852	0.293800205369833	0	0.315560212188462	0.365964355020578	0.0714643035803616	0.171728172414107	0.320639770495416	0.508750508750509	0.367309458218549	0.354101365170529	0.221521960716104	0	0.166710134687043	0	0.348396391614029	1.11333778668448	0.294813410850351	0.518094071144485	0	0	0.704331084737546
filip1a	0.0261617227275978	0	0	0	0	0	0	0	0	0	0	0	0	0	0	0	0	0	0	0	0	0	0	0	0	0	0	0	0	0	0	0	0	0	0	0	0	0.0244168046216128	0	0	0	0	0	0	0	0	0	0.00983284169124877	0	0	0	0	0	0.000711362522434595	0.00110264159847747	0	0.0182248952068526	0	0	0	0	0	0	0.00912851858748955	0	0	0	0	0	0	0	0	0	0	0	0	0	0	0	0	0	0	0	0	0	0	0	0	0	0	0	0	0	0	0	0	0	0	0	0	0.00132930553755454	0.0234817946065624	0	0	0	0	0	0	0.019442392891327	0	0	0	0	0	0.00478862987721953	0	0.00109242482041628	0	0	0	0	0	0	0	0	0	0	0	0	0	0	0.013868548351307	0	0	0	0	0	0	0.0188247341947532	0	0	0	0	0	0	0	0	0	0	0	0	0	0	0	0	0	0	0	0	0	0	0	0	0	0	0	0	0	0	0	0	0	0	0	0	0	0	0
zgc:113886	0.00686873571302972	0.00873136726226233	0	0	0	0	0	0	0	0	0	0.00776060098093996	0	0	0	0	0.0855124762702878	0.491901241961384	0.0296577097698301	0	0	0.712766221568169	0.0270795012694111	0.0615724635490779	0.00920132499079867	0.0347500218869242	0	0.171967631893643	0	0	0.0259957678889877	0	0.014683511591164	0	0	0	0	0.0217434318528231	0	0	0	0	0	0	0.0101088214630497	0.0144605105794896	0.034808758035095	0.00382006281711296	0	0	0	0.172020248501032	0	0.011029815471827	0.00794510743503151	0.0259217784413753	0.0200403019908615	0	0	0	0.00762991809212631	0	0.0195735707047648	0.0136196238804669	0	0.00554388567620714	0.00661520040749634	0.0657699172378398	0.013809875992025	0.0181500580938901	0	0	0	0.0142891158032694	0	0	0	0.0303983706473333	0	0	0.00649607964190977	0.00928024163262153	0	0.010717746015142	0	0	0	0	0	0	0	0	0	0	0	0.0110845082912122	0	0	0	0	0.0115761497818498	0	0.017508290175398	0	0	0	0	0	0	0	0	0.00640014745939746	0	0	0.0195703248238814	0	0.00924269077214991	0.0106197910124439	0.0205280070127249	0.00209035780654575	0	0.0334614024254716	0.0658865696816361	0.00711816651985425	0	0.0260835769974151	0	0	0.00394208913378899	0	0.00551898614017011	0.0374170689678547	0	0	0.0193920213467371	0.00750326016654236	0	0.0617798782936397	0.106792957904694	0.0258015909260965	0	0	0	0.0174954249463765	0	0	0	0	0	0	2.69001003078438	0.0762311327946333	0	0	0.0105853710172542	0.018168373585365	0.128834849826878	0	0	0	0	0	0	0	0.129319263397476	0.309119010819165	0.181250540836297	0	0	0	0	0	0	0.017119572581411	0	0	0	0
vps39	0.178889166337837	0.0834133357421914	0.143542062235234	0.143797072128558	0.0456373922361626	0.141013545771473	0.168645439827307	0	0.0444524960857247	0.133451658626455	0	0.064036185843838	0	0.134916474371641	0.0547599434569369	0	0.0874278720055954	0.0561161975049364	0.0759249997654975	0.0312898729109966	0	0.112734836084924	0.0976006624236185	0.0439968714906748	0.059707747559228	0.0626459668336675	0.0121933287450842	0.081605521466863	0.112323092602707	0	0.0525234131167314	0.0916455977779068	0.119616759411751	0.124212821582957	0.0361857341361742	0.103177691848733	0.0444871521104705	0.188042409858156	0.0882145377558222	2.99677661866795	0.281086345283413	0	0	0.0375076614518303	0.106497821782864	0.0730820162398763	0.0305307885645568	0.0555688490203599	0.0966336541417522	0.213258206610651	0.0385338635592959	0.0578623339351016	0	0.0976909626892494	0.0913818465713344	0.0552552315302634	0.0624059886978298	0.118595669620762	0.0378044677319966	0.0988679618369667	0.0615588426106802	0.0731327858851245	0.0261398480747122	0.0984807917046314	0.0950055961853307	0.0518078367823754	0.0428824130284237	0.0603697273899208	0.0552466945189352	0.0613587339897781	0.061852375750477	0	0.0946715575769439	0.0660024842739626	0.0575412832849813	0.0844196783519742	0.0917287482420786	0.150212858532644	0.0409432725312237	0.103451279332283	0.0968869329962766	0.0641116526161165	0.0517980078396801	0.0206963132928268	0.194439554112937	0	0.110650045477401	0	0.119398708105978	0.0949846318278862	0.0638059159649241	0.122578301017782	0	0.0395000869001912	0	0.0860421019640602	0.0314457949364765	0.0212544646171614	0.0397440934105344	0.106321881081971	0.134094183160547	0.0816437529776301	0.191115020382936	0.0525262499934342	0.0959510723251965	0	0.230733645357185	0	0.0735842832350092	0.0588984449513598	0.0913855446445762	0.0579933892981194	0.150266044452645	0.135479791678684	0.106299933411084	0.130372339531479	0.0788467488331177	0.0515413262234785	0.0968143559054165	0.0340304665477513	0.0725218235103397	0.0627077603479753	0.119586614384887	0.0556848139473835	0	0.072480409260804	0	0.119445771619685	0.0352017731811243	0.088594527439832	0.0332323621077002	0.0815699262078343	0	0.0507573297765197	0.0766196876082417	0.104174293498785	0.0387874116037301	0.0858214399121189	0.0183339172899175	0.0537724811141424	0.117610945141513	0.0340865028590173	0.184202770409667	0.0296542395882624	0	0.0712150128024893	0.022104625613956	0	0	0	0.159290267160942	0	0	0.27351535099966	0.259177800601049	0.13461960050877	0.127230872977623	0.19393725533408	0	0.0694097395746571	0.197608931923723	0.169842608579088	0.0563139837410358	0.161548857796367	0.211237853823405	0	0.184451271138195	0.129117949526182	0	0.168485251294427	0	0	0	0.168059121143019	0.0633978723674033	0.0831310477837263	1.91791331031837	0.166926353950583
si:ch73-240m14.2	0	0	0	0	0	0	0	0	0	0	0	0	0	0	0	0	0	0.00130230055299588	0.00601098821884046	0	0	0	0.0106887311050759	0	0.0143220308639765	0	0	0.0150459114018088	0	0	0.0193097162630292	0.0104028828468945	0	0	0	0	0	0.00565008461001703	0	0	0	0	0	0.0104085001735127	0	0	0	0.0161104280111196	0.0236993219623986	0	0	0	0	0.017097001592974	0.00658071618485973	0.0153451429553518	0.0117311410176999	0.0300214653477236	0	0	0.010557781651695	0.0210086803693638	0	0.0108527236133389	0.00944784881930233	0	0.0221989130038136	0	0.0250402945027393	0.018047171512518	0.0248337324835603	0	0.010411812452645	0.0309739249896005	0.0133671301750587	0.00983988538501504	0.0226597412518978	0	0.0114175462849404	0.0182718485629191	0.0161393844005965	0.0262811124213084	0.0170406860184893	0	0.0233235063626525	0	0.0570800153524439	0	0	0.0107784172972041	0.0170596062642874	0	0	0	0	0.0565858147213067	0.0285229395741525	0	0.0239097169089518	0	0.00391774953059997	0.00620634226115668	0	0	0	0	0	0	0.0088335934472553	0.00510825934019679	0	0	0.00514550457846997	0.0175364758698092	0.00455267260092365	0.00904486251808972	0.0106430356062274	0.00831170761572399	0	0.00992138524891862	0	0	0	0.00890424786442311	0	0.0301794115040716	0	0	0.0127336552063945	0	0.010463020025174	0.0142151487576478	0	0	0.0627044904268705	0	0	0	0	0	0	0.0243040137957212	0	0.0297085016146327	0.0730974138376886	0.0462102585711192	0	0	0	0	0	0	0	0	0	0	0	0	0	0	0	0	0	0	0	0	0	0	0	0	0	0	0	0	0	0	0	0
galnt16	0	0	0.0190506671543637	0	0	0	0	0	0	0	0	0.00750879279636454	0	0	0	0	0.0898698684305126	0	0	0	0	0	0	0.00837606522609513	0	0.0135378083912752	0	0	0	0	0	0.0218050284742358	0	0	0	0.0772033845963807	0	0.013252422874212	0	0	0	0	0	0.00576523058616252	0	0	0	0	0	0	0	0.121410793419535	0	0.00661192606234621	0.0140125664420025	0	0.0147795191335655	0	0	0	0.00383246888354677	0.0347048480017862	0.00732716142102969	0.0120392964199616	0.00832559053413659	0	0.0140496796673036	0.0222636934810217	0.00872404714876451	0.00776629057110194	0.0484151289726282	0	0.0188765069270171	0.0057212492919954	0.00296377437852615	0	0	0	0.0148474030553786	0	0.00571155354641823	0.010952605545439	0.0117205401293713	0	0	0	0	0	0.0514546221687094	0	0	0	0	0.0812928819952525	0	0.0313077236154159	0	0	0	0.0635788536732683	0.0139950384519035	0.0120190675271727	0.0488550811727174	0.0891917444121372	0	0	0	0	0.00938796152121196	0.0103817760098794	0	0.0221504608906348	0.0200468503516092	0	0.0229318465520473	0.0199920031987205	0.0170419792705123	0.0253004452383337	0.00784705154885103	0.00576941827532472	0	0.011348831297353	0	0.00823241259450097	0	0	0	0	0.0047141126390074	0.0401590546154343	0	0	0	0	0.0193589103256556	0.020081006781356	0.0266119524923424	0	0	0	0	0	0	0	0	0	0	0	0	0	0	0	0	0	0	0	0	0	0	0	0	0	0.0406061688891776	0	0	0	0	0	0	0	0	0	0	0	0	0	0	0
jdp2a	0	0.00636718809692388	0	0	0	0.0514054243003722	0.135788387377111	0.161775649529233	0	0.0214558203203783	0	0	0.00829352441613588	0	0	0	0	0.0342529830175285	0.00611051510828342	0.0122721370944979	0	0.0142133076356731	0.00934860181979873	0.0156381896317179	0.0048004800480048	0	0	0	0	0	0	0	0	0	0	0	0	0	0	0	0	0	0	0.0102856954775854	0	0	0	0	0	0	0	0	0	0.0217585855262281	0.0134967186126551	0.0196420434010591	0.00961272263065613	0.0394594061359377	0	0	0.00354515588979146	0.00869062672454624	0.00688709977341442	0.00788760478682959	0.00696732048002051	0.0471926068031158	0	0.0165027495944725	0.00258383911984104	0.00717401285583104	0	0	0.00551850492664527	0.0139710073655151	0.0205921758491074	0	0	0.0211919182500562	0	0.0405441018467838	0.0087675821943079	0.0106416035619575	0.0151807320860706	0	0.0316588944080895	0	0	0	0	0	0.0115732837688167	0	0	0	0	0	0.0255692350963321	0	0	0.0197252664883503	0.010003729260811	0.00480357924296552	0.0139604361240245	0	0	0	0	0	0.00502300536456973	0.0320378566523939	0	0	0.00491810615535412	0	0.0240386926797373	0.0130412102243088	0.010656269791356	0.00957818545027808	0	0	0	0.00823161797390248	0	0.00674245939998348	0	0	0	0.0813537260006508	0.00550986651797374	0	0.0182939026771415	0	0	0.00875794783766268	0	0	0.074177146170187	0	0	0.0177857457918925	0	0	0	0	0	0	0.0341456585502436	0	0	0	0	0	0	0	0	0.0471862820040958	0	0	0	0	0	0	0	0	0	0	0	0	0	0	0	0	0	0	0	0	0	0
fosaa	0.0326198298129239	0.015303451492905	0.0418638678002412	0	0.763078334746819	0.0639398453934538	0.0339001437366094	0	0.118350206500264	0.711655992864701	0.0997108385681524	0.041597418842054	0.0855574832596369	0.00968378566296165	0	0	0.233426704014939	0.150847567734996	0.096071573936451	0.378325115081658	0.27854927796104	0.390941976143668	0.121962854757135	0.217374135232241	0.591245742137961	0.14896278908415	0.0669870985735013	1.0006961341454	0.0653616002287958	0.223806570430405	1.39709301555827	2.19562064256681	0.22210456878408	0.279473322551008	0.510251590216035	1.04005600752943	0.692964492335099	0.0533066732227267	0.0545708547978696	0	0.962782604832949	0	0.0378043248147588	0.504712844662846	0.289725105683629	0.652238872613048	0.237238031222761	0.224550212811726	0.468544551580161	1.07510069454696	1.15646994962705	0.165791302544078	0	3.46409945208039	1.24423886518926	0.682750701232727	2.7443544788067	2.98200561931563	0.71722804917162	1.10234320757937	1.10612830989386	1.61022952006435	2.13806832940149	0.811278489877285	3.22694330222644	1.27071676485293	2.13714520387193	1.22904913716267	6.36340804953428	6.31640585928245	3.2320310962125	2.82258483741935	7.15313702451711	2.95497747811933	4.11174714850193	3.0615329853495	6.16159680902653	4.49361913573492	0.532407297943551	2.13420627445335	0.226167765200029	0.18722506432469	0.450913131822789	0.464897009560979	0.0168240557078133	0.322653144522244	0.112776623647063	0.556778685727399	0.931885246076013	1.16066879841699	1.50233920371517	0.0999041580298929	0.0597514340344168	2.45678659871015	0	2.2447542857978	0.767448402422462	6.77642474414508	0.780329585782234	0.665998499994598	1.02219857004585	2.40363029771413	0.970074048847257	0.281008409494085	0.562879612037724	0	0.486314997099702	0	4.49530938290055	0.889869210226791	0.225313334956075	0.335071666495159	1.43732612294986	2.86350314207464	1.26364911759731	2.65264016204774	2.37720213369455	0.293979609489098	2.41270453174515	5.13829593858175	0.56618647268916	1.07919850037463	1.43804340915476	0.118274714027254	0	0.755503342270926	0.264214753751849	0.927193474995385	0.211169549077181	0.11708586528553	0.511041507435718	0.113432687214135	0	0.140621317666268	0.24434633611217	0.129081971821933	0.271905586528174	0.230727457500245	0.620199721814189	0.303192363487534	1.17013311434593	1.47874149631663	0.428285351681482	0.80308385353548	0.402931623831418	0.202360698814139	0.869978348047334	0.157766032973101	0	0	0.266942077057379	0	0	0.0557642923262393	0	0	0.419128233015284	0	0	0	0	0.386017808278537	0.133775533701256	0.0362137771693863	0.635286361069904	0	0.0183666872373564	0	0	1.24005398747184	0	0.0281740933576757	0	0.0784259511724901	0.885441495862045	0	0	0
acyp1	0.179591242734327	0.157729707618824	0.098643113741989	0	0.281728932340278	0.178852482472457	0.220515653943762	0.227811190085657	0.106827983983906	0.395090524348017	0.0997108385681524	0.0690427081178879	0.0243072553497344	0.150024566031088	0.0957201010140565	0.108318890814558	0.430508508210543	0.245876960174614	0.503369864384558	0.253860835658546	0.342019021271172	0.491203767636048	0.206431672163308	0.278411986534819	0.28214389709661	0.174536698919564	0.264268907095899	0.54398390350226	0.152815352720472	0.176447363279314	0.20538743150907	0.645016861802666	0.272851523239191	0.308642037372866	0.221764238456401	0.638325756464717	0.220754188312745	0.335929308603461	0.056761420397784	0	0.906234530392076	0.642260757867694	0.34586645931079	0.789782047531926	1.00120683761113	0.853677248677747	0.701459920884388	0.764395903541529	0.610729309938349	0.880604348601086	0.717422643592256	0.202812310885698	0.368052999631947	0.861720103513939	1.30372428475276	1.57432255089846	1.53178778300842	0.849892372356834	0.961593260447131	1.68350035798028	1.0146947432858	1.12431321261298	1.39293254983546	1.38971024132295	0.940322062317014	1.02926464131922	1.19306782008698	1.17823819617111	0.937029960793495	1.12860040928874	0.964109878438777	1.87017139861596	1.07721953911883	1.25503603600129	1.21278536277765	0.927100707045474	1.34501317338917	0.661639565168208	0.516246359140471	0.901313552461319	0.608340834065931	0.580749553720273	0.68207427095977	0.962842469153816	0.520965150051774	0.779990821322911	0.784642171509174	0.163825796770809	0.817726819605253	0.708154161212803	0.909168852140334	0.966168809595515	0.851932126168354	1.01191808907529	0	1.08582106277266	1.13884705755034	1.35358367115194	1.81088505270905	1.10526685444768	1.14027580469015	1.21512980238151	1.47317333531607	0.684963787751907	1.41532584635463	0	2.50911763600364	0.370988684845112	1.16414267361651	0.979906874922459	0.962357906646772	1.01982674704409	1.01337294282112	1.35541864995183	1.31061892075981	1.41963852690497	0.933421626925457	0.875165064142728	0.402678250150522	0.98303197856644	0.987565593259031	0.790931381448061	0.889322242357277	0.918685018942194	2.0703933747412	0.902194021553678	0.348322825594761	0.601696283222558	0.633482899121419	0.775245080782553	0.726319523683219	0.961187982031648	0	0.890451315701388	1.00054986068241	0.697733973197558	0.83926805946534	0.220526773731585	0.391863287179598	0.26863066656598	0.482982316338569	0.228122759894739	0.22961081049406	0.398369829480764	0.44497345561603	0.689582851575288	0.859479699639132	0.585566263625709	1.91131498470948	1.10726274116007	1.46234750647986	1.42257958226438	0	0.146917383384047	0.11748194824413	0.203377800320942	0.283237626544485	0.0855007780570803	0	0.51738950956663	0	0	0.0957658146397194	0.277092064081132	0.129319263397476	0.266489007328448	0.302280346869124	0.255246762016834	0	0.525287917075189	0	0.4577734129829	0	0.264103035361105	0.285213323502485	0.0602206484559426	0	0.261835340705649
zc2hc1c	0.0142472873164949	0.00413169872313983	0.0249910553587008	0	0.0162926419170574	0	0	0	0	0	0	0.0183607948345901	0	0.0346593808035098	0	0.13787778513126	0.128955716606917	0.0249294700073052	0.0101710262949499	0.0800647836127146	0.0375646111311456	0	0.00202260953846477	0.014714688727634	0.220391716031147	0	0.207123563668968	0.0324462524038896	0.144652095811238	0.0811503878988542	0	0	0	0	0	0.0901515455445191	0.20710218247668	0	0	0	0	0	0	0.106049635994516	0.0641895194827546	0.0606102629439056	0.0596863247360039	0.0299566168020007	0.0276977271729838	0.0265164070268479	0.0518177672760436	0.0919489499429917	0	0.0253955560105245	0.0085475125762077	0.0218481813573838	0	0.0348924440412429	0.0588765182782151	0	0.0095042980398415	0.0251506364452271	0.0142668639996764	0	0.00740507069620994	0	0	0	0.0407288557484813	0.0607900340167621	0.0359094024827758	0.0516400892340742	0.0325904290646588	0.0503164495277839	0.012012986647439	0.0242407788077415	0.043171884056047	0.0845938292555044	0	0.0172787669871878	0	0	0	0	0	0	0	0	0	0	0	0	0	0.198283271213018	0	0	0	0	0	0	0.0116483390921646	0.00624208425690172	0.0583996168985131	0.136045166995442	0	0	0	0	0.0343059334978132	0.0111720088415363	0	0	0	0	0	0.0267522739432852	0.00376062974215642	0	0.0367431925580349	0.024034547786257	0	0	0	0.00328798527836809	0	0	0	0	0.00467347373694699	0.048709624488483	0.0609870134590174	0.0164600485610046	0	0	0.0140262290483204	0	0	0	0.0288773903608762	0	0	0	0	0	0	0	0	0	0	0	0	0	0	0	0	0	0	0	0	0	0	0	0	0.058017428435502	0	0	0.0214382492668119	0	0	0	0	0	0	0.0534044886958139	0.125549278091651	0	0	0
syncripl	0.03936911022561	0.142143213445739	0.0745431637595266	0.14025904561652	0.136516386546138	0.773557378964842	0.0334871509801689	0.275057749312297	0	0.0272585158751498	0	0.0580038968450363	0.0264830508474576	0.026315506235179	0.0276066167539036	0.476104492706741	0	0.151288380971409	0.0767110834450182	0.185109599795981	0.0492917728197508	0.0575379439112548	0.0852853348561972	0.43633536063846	0.217729435299926	0.427320944092611	0.0774155823773562	0.0830925476317231	0.0643389557464139	0.15084483343076	0.0607197466367003	0.112611198514807	0.0980404018313374	0.256176073378252	0.125369841031042	0.108914304643295	0.182605421686747	0.0672706852261831	0.292874375925868	0	0.0508326386206055	0	0.126696038589286	0.103323594364298	0.0897118572657634	0.0768579976255975	0.0505304529202063	0.0404653094761561	0.0605525719013391	0.143560517959962	0.161062426726605	0	0	0.1065679375985	0.102961265414253	0.0361640549415466	0.0387611533941056	0.0140864910550782	0.0672313587026322	0.220823353353474	0.0927120220894355	0.116534775114131	0.133702225769643	0.0957127771106357	0.08198058757141	0.0375709842292174	0.0828622243033206	0.0917739624605351	0.112300781138679	0.120617739147823	0.0725605662177219	0.315855445289769	0.0791181981154975	0.180051002593945	0.142119910080138	0.0560747540424896	0.126992848741836	0.157716507754365	0.0427014691929064	0.0695349998073453	0.0824785617840354	0.0947627118210638	0.134350458891332	0.0495107431954341	0.0815723970119414	0.0718573282343283	0.0760922238760583	0.204809340368415	0.0252907167894952	0.224365281949532	0.0443538476993569	0.0514971239022615	0.102291325695581	0.402363229544286	0	0.11379841004448	0.0961497703634418	0.0676872987707263	0.105353241446222	0.0213809987064496	0.0883648020483359	0.0718117332332741	0.0983733624826979	0	0	6.31313131313131	0	0	0.112280423265456	0.104639367283605	0.0445933222984272	0.0683930970040183	0.112620460776344	0.024652516366071	0.106274142262121	0.117394555134769	0.101014268758031	0.0788430621766415	0.117534018433854	0.0800007164978275	0.130489903035842	0.0818827407671682	0.188533545726719	0.0644342163779946	0	0.0701691542869663	0	0.0441598586884522	0.141349265519988	0.0963391497459243	0.0977834476474728	0.100347812145429	0	0.173497197916474	0.201730051812783	0.0835682988744774	0.205786439318003	0.134421975588989	0.120660816744695	0.129783170190306	0.188391932532136	0.180572575767177	0.279220980553135	0.0537893228898445	0.215763469951772	0.0344257946513752	0.172364539093536	0.135924969416882	0	0	0.159290267160942	0.222518914107699	0	0	0.0530951729519767	0.0714254227410881	0.137423045416259	0.099614654682172	0	0	0.197608931923723	0	0.0881946254348375	0.193682676931704	0.125549278091651	0	0.12965776822454	0.0247506373289112	0	0	0	0.200325627538831	0	0.061894139483965	0.196644659108571	0	0	0.257248575345431
si:ch73-50f9.4	0	0	0	0	0	0	0	0	0	0	0	0	0	0	0	0	0	0	0	0	0	0	0	0.00490611173963854	0	0	0	0	0	0	0	0	0	0.0488233570940338	0	0.110382586043226	0	0	0	0	0	0	0	0	0	0.00772133993044617	0	0	0	0	0.060751865082258	0	0	0.0101214963080573	0.00126610485373957	0	0	0	0	0	0.0119039784601585	0.00611284308331805	0.0163530960499096	0.00985248854155583	0	0	0	0	0	0	0	0.0778640338241363	0	0	0.00788697647236049	0	0	0	0	0	0	0	0	0	0	0	0	0	0	0	0	0	0	0	0	0	0	0	0	0	0.0101253987980265	0	0	0	0	0	0	0	0.00797537205110618	0	0	0	0	0	0	0	0.000908500879065451	0	0.0150862329072981	0	0	0	0	0.00218845437127347	0	0.0126869099001033	0	0	0	0.0210063733336694	0	0	0	0	0	0	0	0	0	0	0.03097739888977	0	0	0.014075427400353	0	0	0	0	0	0	0	0	0	0	0	0	0	0	0	0	0	0	0	0	0	0	0.0294211102350158	0	0	0	0	0	0	0.0103331297706768	0	0	0	0
otofb	0	0	0.00858743555129619	0	0	0	0	0	0	0	0	0	0	0	0	0	0	0.0208739910075497	0	0	0	0	0.0130819248080294	0.00496028301390764	0	0	0	0.00889045360872402	0	0	0.026470996107475	0	0	0	0	0	0	0	0	0	0	0	0	0.0124176698086912	0.008153813538592	0.0217041435049632	0.0396910187405486	0.0144960132672528	0	0.0113921166552745	0	0	0	0.0352174365360918	0.0167975340448228	0	0.0245213433772756	0	0.0233664513837613	0	0.0170738076731137	0.047424928394507	0.00705875709405088	0	0.00997164971745743	0	0.0122130952788014	0.0667234951956568	0.0081681106484875	0.0280969811873856	0	0	0.0144251025261225	0	0.011414339377987	0.0122058392735084	0.0117488380399179	0	0.00520460878517144	0.0196691646505773	0.0081247371097712	0.0240229768444027	0.0048376344741443	0	0.0136501627099395	0	0.0138942729196452	0	0	0.0139132422908195	0	0	0	0	0	0	0	0	0	0.0444582759080603	0.0166051193273116	0.0419597442651821	0.0291515443030595	0	0	0	0	0	0.00439728599508383	0.0133291489901223	0	0	0.0551123354988878	0.00729139323942019	0.0215836759463708	0	0.0109724420836947	0.00358937685367244	0.011138189286844	0.0141486041436056	0	0.0578555593984731	0	0.0121682036196008	0	0.00595838899461719	0.293703007518797	0	0.00399002493765586	0	0.00756550974891586	0	0	0	0.0504671784749764	0	0.0341049018786299	0	0.0262591812078368	0	0	0.0310684749672021	0	0	0.0334858053671049	0	0	0.0612594952217594	0	0	0	0	0	0	0	0	0.066795805223432	0	0	0	0	0	0	0	0	0	0	0	0	0	0	0	0	0	0	0	0	0
znf982	0.0489560566774777	0	0	0	0.100518413474595	0	0	0.209467951403435	0.00788394828129927	0	0	0	0	0	0	0.308038416767524	0	0.0304336714286562	0.00789752381126635	0.0310793109028754	0.0340534502955839	0	0.0116908559353888	0.0259250512760395	0.00544365813826892	0.00481233570064376	0.00529202449572299	0	0.0248619165115918	0	0	0.022097666486419	0	0	0	0.0857146088004036	0	0	0	0	0	0	0	0.0211570154296684	0.026382704294141	0.0494014100441564	0.0325736908029726	0.0224033759199106	0.0351598024448052	0.0265164070268479	0.0241343025669244	0	0	0.0200987646321799	0.0170492796863011	0	0	0	0	0	0.0243287283188108	0.00437336272233083	0.0148322269550634	0.0291982672925836	0.0189149274748942	0.0474651249994067	0	0.0284802076575917	0.0112463870720903	0.0252283354033345	0	0	0.0255674555564651	0.0199000693946316	0	0	0.0168235462353109	0.06899649182409	0.00603613228787522	0	0.0229198282057753	0.0199373304501254	0.0240772977567182	0.0338115983925966	0.0316588944080895	0.029211408807824	0.0469767290130893	0.0972592347643409	0	0.0177645451654679	0	0	0	0	0	0.0159474372468344	0	0	0	0.0197252664883503	0.013419760066754	0.019659913236396	0.055203623222704	0	0.0464287040820117	0	0	0	0.0260260435412333	0.00974970900855943	0.0213911064335892	0	0.0129440789899476	0	0	0.034373470408788	0.0119379425031956	0.0118558464432228	0	0.00829093809569582	0.0372756036181406	0.0132475948991461	0	0.0221121249616019	0	0.0236836103747984	0	0	0.0208012654017312	0.0446739772641136	0.00656250656250656	0.0227350076829488	0	0.0568466376734896	0	0.0442007168706912	0.0540073416679603	0	0.0262630355786039	0.0137696096453362	0.0557031295230792	0	0	0.0201675926952979	0.0427544101174036	0.0213335153123958	0.0241607170900832	0	0	0	0.202137632008972	0	0	0.030082787832114	0.0195826928160891	0	0	0	0	0	0	0	0.028220845044984	0.0637324257835902	0	0	0	0	0	0	0	0	0	0.00681015666765414	0	0	0	0
si:ch211-235i11.5	0.0313073655138367	0.0172446554780968	0.0249297296299971	0.0138956823335853	0.0726749847818111	0	0.0167435754900845	0	0.0254908408812123	0.0225863135974125	0	0	0	0.0435921189803591	0	0	0.107057211373758	0.149582495726891	0.0797980103129597	0.154552341359177	0.0893974611121044	0.0365427623404908	0.0833976554861915	0.138135149505124	0.114021608566979	0.241078897295811	0.0537423356238786	0.172221779041473	0.0407517022215086	0.0328951696732852	0.0131766367688778	0.124457342417478	0.113896881732592	0.0267472650921443	0.0697622502511441	0.141934030501408	0.199091760214743	0.09720590333183	0.119149747402536	0	0.0860748162302674	0	0	0.108868809628296	0.147166386042471	0.128539703687285	0.0754122114761974	0.0903409911634945	0.058912060167241	0.0816749238846482	0.0168800302490142	0.20149594580182	0.674900452183303	0.106132211310781	0.100411361795725	0.0302273404461416	0.154598300832575	0.122127409863173	0.128977127149412	0.214732950158959	0.109482312451455	0.102746611740237	0.132990667351554	0.096888882215398	0.095287698822976	0.0920121851719655	0.0837619179852245	0.0946960224587615	0.0691769241946895	0.0989202802418007	0	0.0739158394252304	0.0624307721140595	0.113902698091394	0.057411824266374	0.0227388671389107	0.0611552696953282	0.155047174921804	0.110953966114185	0.0744463810313368	0.140474326430365	0.101728323011695	0.0840015979709303	0.13445363978175	0.112913845385652	0.179124538570341	0.0952877590882971	0.0835202915554	0.0238069163853483	0.15735594905008	0.115600421980423	0.105632283636341	0.241275746575113	0.0887161888440431	0	0.00782950470553233	0.0421652210812684	0.0589621276404886	0.147004333607204	0.127603454737227	0.154019740057592	0.133650554232197	0.0828314360271732	0.0704185679680018	0.11871688291374	0	0	0	0.120392252654106	0.0744766544132351	0.156698427172041	0.165157792343743	0.0387683754495846	0.0732780315168884	0.0736093728164412	0.126449816925795	0.0952923996318452	0.122877784050952	0.155648280669715	0.0964400716651535	0.130137233527586	0.153822999584175	0.141088292275876	0.143342487075273	0	0.229099893344074	0	0.178794922224209	0.0800356691969419	0.235256910587485	0.106631992547319	0.118706487563585	0	0.14534695807196	0.16087740667852	0.188461409538305	0.112632941834068	0.137538795425744	0.296123307735283	0.155638972176447	0.169376095620673	0.183802189856059	0.105258725948381	0.190649616589897	0.0281368350562455	0.111726194165037	0.0670798787195793	0.171294479330194	0	0	0.399180126255355	0.448528049512394	0	0.0406213440790329	0.0243161094224924	0.111776885525936	0.0361108603412476	0	0	0	0.290993743634512	0.0477623346229164	0.0194495013147863	0.0932609628261802	0.321502057613169	0	0.0546110310136972	0	0	0	0	0.0607917517751191	0	0.0219623493112085	0	0	0	0.104695597550123
si:ch211-235i11.4	0.022749331980648	0.0155348975939551	0	0	0.0286953926677533	0	0	0	0.0106036148804072	0	0	0	0	0	0.0332987026825435	0	0	0.0320686563573532	0.0204889184438867	0	0	0.0640656031776539	0.0339027310987611	0.0630464866920353	0	0.0553195894959348	0.00379760727955744	0.0338590071717269	0.0110829603917162	0	0.0360135827027843	0.00961923230830794	0	0	0.205943478179909	0	0	0.0111846689505761	0	0	0.172706326829984	0	0	0.01954852061923	0.0189175522273953	0.0255249836724094	0.0296194285092884	0.0111315188957533	0	0	0.0242890592361577	0	0	0.0205023784259504	0.0210791054808408	0	0	0.0739905112116097	0	0	0.0154147406813789	0.0436523797964501	0.0313874497979275	0.00924170002920377	0	0.0168380783037993	0	0	0.0142006233849341	0.0104821152596935	0	0	0	0.0130885250987241	0.00726403156657558	0.0171728446959175	0.0294990471807761	0	0	0	0.0157785730050259	0.0188900805972536	0.0516110467378829	0	0	0.0395785674141739	0.0138942729196452	0	0	0.0277293149870157	0.0179455245656286	0	0	0	0	0	0.0244227082341161	0.0131560944291834	0	0	0.0133833618698327	0.00575882612088352	0	0.122944817961436	0.0522149585413229	0	0	0	0.0181235667595887	0.0296317055043581	0.0522162563773836	0	0.0378602662913469	0	0.0344230413373345	0	0.0276136979572414	0.0392693785827376	0	0	0.0171867078001873	0	0	0.034939260188691	0	0.0194123870441729	0	0	0.015239179050064	0.0102331730818429	0.0500390738968649	0.0285567538841147	0	0	0	0.0209046367559456	0	0.0645623640155208	0.0209128019808606	0.045485923997192	0.0222951521421182	0	0.064263222157959	0.0304417092004992	0	0	0.0778743419618104	0.0612594952217594	0.879043600562588	0	0	0	0	0	0	0.0142481805073492	0	0.100111123346915	0	0	0	0	0.00876708485661433	0	0	0	0.0206625231420259	0	0.61652281134402	0	0	0.13064381270903	0	0	0	0	0	0
si:ch211-235i11.6	0	0	0	0	0	0	0	0	0	0.0910620796827286	0	0	0	0	0	0	0	0.0137474908015101	0.0125383465364486	0	0	0	0.0020596418735903	0.0111074276273704	0.00384149972149127	0	0	0	0.00702912588602132	0	0	0	0	0	0	0	0	0	0	0	0	0	0	0	0.00352777238812552	0	0	0	0	0	0	0	0	0.00535529694818878	0.00268330267228005	0.0469536473593269	0	0	0	0	0.0119101179917046	0	0	0	0	0	0	0	0.00307978585632984	0	0	0	0	0	0	0	0	0	0	0	0.00621960169670734	0.0231527517273901	0	0	0	0	0	0	0.0371902055874565	0	0	0	0	0	0	0	0	0	0.0398724082934609	0	0.00514585650513731	0	0.0122932279066108	0	0	0	0	0	0	0	0	0.00909658205026044	0	0	0	0.0207900207900208	0.0011767344536316	0.00508365450375906	0	0	0	0	0	0.00499425163276823	0	0	0	0	0	0	0	0	0	0	0.0177154195011338	0	0	0	0	0	0	0	0	0	0	0	0	0	0	0	0	0	0	0	0	0	0	0	0	0	0	0	0	0	0	0	0	0	0	0	0	0	0	0	0	0	0	0
si:ch211-235i11.7	0.00259017969630661	0.00206954670304654	0.0119615794069449	0	0.0138042229878965	0	0.101982540589051	0	0.00775470322750748	0	0	0.00843011100770175	0.013354126593103	0.0139702656865128	0	0	0.0855124762702878	0.0447200597864257	0.0181801733269206	0.0437997546632728	0.191957472260077	0.0673055434236752	0.0379866155463988	0.0561562993773235	0.0428311382374987	0.103840133066215	0.00961553254665456	0.0400983555848116	0.0267925818858655	0.0818477958388581	0	0.0211870963095915	0.0802429301815314	0.035929864903708	0	0	0	0.0636628772202632	0	0	0.056911309415407	0	0.0471720364168121	0.0304888402546049	0.0488979025410328	0.027005329744681	0.022228530959096	0.0261385289978102	0.0732629723356472	0.0355517215463692	0.0648056659159587	0.223773720014322	0	0.023788385426858	0.0379498797903168	0	0.0408142585835589	0.0147837142603708	0.0692790464518674	0	0.0385950533868432	0.0170729186709002	0.0567874949147622	0.019071949892142	0.0292488943744173	0.0200835628648964	0.0309357377530887	0.016889361215088	0.0380697256378019	0.0234035892182188	0	0.0601301215831058	0.0114880624658659	0.0716093520642258	0.0146093958868707	0.0247887994288661	0	0.0426841203586395	0.00523399353183079	0.0424397899145374	0.0253213175481038	0.0276983181629928	0.048037080222959	0.0648157608139726	0.0271439661677606	0	0.0212122819243616	0.137028250057066	0.0693555274540655	0.0247653165128717	0.019815758135292	0.0255448721223702	0.0584385226741468	0.0395000869001912	0	0.0428663831798135	0.0223383818076219	0.0316732975052336	0	0	0.0218367711524193	0.0126933731054297	0.0661630153836869	0.0399450356309718	0	0	0	0	0.0179316541879921	0.00762373512704573	0.0751032142643675	0.027354277455967	0.0283957138667226	0.0480301764365277	0.0167049921323585	0.0863980440616515	0.0412097917903531	0.0627201339492594	0.0588945934446472	0.0186056555602604	0.0222748403450818	0.00996643305347589	0	0.0433474691831925	0	0.0359428727269319	0	0.0862143288214501	0.0327448668728231	0.0401687824155727	0.0231557250408122	0.0400574618945954	0	0.0630663399860278	0.0861141003292603	0.0624710616460446	0	0	0.0362718834064258	0.0707958805551741	0.113465125261606	0.0968759387608732	0.412730368379857	0.0242724606040419	0	0.0629898962623743	0.0261501489250981	0.0984542679925175	0	0	0.0934230194319881	0.151011778918756	0	0	0.0152904029785705	0	0	0	0	0	0	0	0	0	0	0	0.0682396889482658	0.0534444978889423	0	0.0452734516479536	0	0	0	0.0335749110214504	0	0	0	0
si:ch211-235i11.3	0.01209927210779	0	0.018842611435204	0	0	0	0	0	0	0	0	0	0	0	0	0	0	0.0156718608196523	0.00395569968345296	0.00911640186558048	0.047218366055661	0	0.00349741994115875	0.0416706622648338	0.0144619148415795	0.0650308066250123	0	0.0140877042456972	0.00681988678987929	0	0.014740457396393	0.029125569893148	0.0433404311854702	0.0161661622824035	0	0	0	0.0226228930448584	0	0	0.250526104820122	0	0	0.0154822577085404	0.0305370026637455	0.0106730420304395	0.0125201893860008	0	0	0	0	0.121410793419535	0	0.00884836569754227	0.00683912552654367	0	0.00710596702262824	0	0	0	0.0101925955957039	0.00589563546106817	0	0	0	0	0.0061653801573405	0	0.012311596670579	0	0.00853715798010842	0	0	0	0.0287989291470516	0	0.0341814503228708	0.0164396893556299	0	0	0.0146179778444339	0.00549184406238295	0.0115042637601227	0	0.0271439661677606	0	0.0260260103947886	0	0	0.0132671919590203	0	0	0	0	0	0	0	0	0	0	0.0103505272863621	0.0109028968874628	0	0	0	0	0	0	0	0.00627880007107602	0	0	0	0.0229850025370976	0	0.0143513203214696	0.016895271050146	0.00676882191347566	0.0114763128901946	0.00592176051571428	0.0186635411456428	0.019742011395089	0	0.0294839797519064	0	0.00678173001932793	0.364484618749089	0	0.00809554254422296	0.0372185868111207	0	0	0	0.0360958745463543	0.0113948426941966	0	0	0.0977030024132642	0.0481618785677776	0.0157176358160911	0	0.0201897839693115	0.170259134402561	0.0691960941586963	0	0	0	0.094921689606075	0	0	0	0	0	0	0	0	0	0	0	0	0	0	0	0	0	0	0.0183264975497473	0.0295063586202827	0	0.151011778918756	0	0	0	0.00563312366847039	0	0	0	0
zgc:113377	0.00259396374261239	0	0	0.022582845167497	0	0	0	0	0	0	0	0.00648942742483945	0	0	0	0	0	0.00142938883478652	0.0119307249768121	0	0	0	0	0.0054676484785088	0.00585377275654159	0.0167961259858493	0	0	0.00733321160202074	0	0.0364586064902802	0.00967439844590464	0	0	0	0	0	0	0	0	0.250526104820122	0	0	0	0.00282175721544483	0.00392720223756275	0.0154154408642083	0	0	0	0	0	0	0.00186880607586231	0.00700056176924287	0	0	0.0364703951567315	0	0	0.00444462478582138	0	0.00717802948734513	0	0.0142985211824407	0	0	0	0.00157921874469481	0	0	0	0	0	0	0	0	0	0	0	0	0.0127460191308082	0	0	0	0	0	0	0	0	0	0	0	0	0	0	0	0.0167202550842116	0	0	0.00897240968772824	0.00434177591660317	0	0	0	0	0	0	0.00477279127151932	0.0134535640945855	0.0240022274067033	0	0	0	0.00623870793863108	0	0.0122525730701226	0.00259718672733695	0	0.00497262816824788	0	0	0	0	0	0.00832313056245219	0	0	0.00345684167734255	0.0141906772926458	0.00786309409607443	0	0	0	0	0	0	0	0	0	0	0	0	0.0172272707696283	0	0	0	0	0	0	0	0	0	0	0	0	0	0	0	0	0	0	0	0	0	0	0	0	0	0	0	0	0	0	0	0	0	0
bmp4	0.00712364365824747	0.0111606146373693	0	0.0138956823335853	0.0852471314340272	0	0	0	0.0056719052383448	0	0	0.426875645964982	0.174503219848747	0.184173478599229	0.859850902374499	0.667103713994363	0.0993305123467827	0.00439254216620852	0.01151183641221	0	0	0.0637078611505895	0	0	0.0846443715659059	0	0.0344530390165923	0.0260876245336444	0.418786320772741	0	0.163561937525136	0.0990824959989194	0.0510148946309327	0.0383612091453123	0	0.027906146049606	0	0	0	0	0	0	0	0.0539745307187025	0.0255206828156776	0.0278707189345332	0.0374911314732606	0.0535097490974205	0	0.0200150112584438	0	0	0	0.0135745432820108	0.00812426395746816	0	0	0.0377287304282211	0	0	0.00391486269793546	0.0166701877756297	0	0.0250865555209204	0	0	0.0235850031580841	0.0431509839850796	0.0206090910429117	0.0374429926858587	0	0.043118874424902	0.00922483147330491	0.0059710689765946	0.0186198895211038	0.0877872988472788	0	0	0	0.0358078014052244	0	0.00244294203509286	0	0	0	0	0.0391620352743788	0	0	0	0	0	0.176867020025326	0	0	0.0334886241140394	0.0185835609819554	0	0.0758975969998254	0	0.0353718946322725	0.0421417304013558	0.0357258966306907	0	0.0439660933488094	0	0	0	0.0104228837522683	0.0121049694531096	0.0251639430892263	0.00510125480665734	0.00802589474681111	0.0359381289172561	0.0261417163337666	0	0.008957318819546	0	0.0111964028197021	0.0092146117487173	0	0.0114166980625863	0	0.00203811893850689	0	0.00652089424935378	0	0	0	0	0	0.0202440878851323	0	0	0	0	0	0.0502702023375644	0	0	0	0	0	0.046510059505958	0	0.0485317098652738	0	0	0	0	0.195007446151611	0.328002380151101	0	0	0	0	0	0	0	0	0	0	0	0	0	0	0.0318302444116027	0	0	0	0	0	0	0	0	0	0	0
ddhd1a	0.0400114587787318	0.132389335335871	0.0735422729850942	0.0908715992261181	0.0312912653561885	0	0	0	0	0.0232586266246151	0	0.0433250010996742	0.00927295957688785	0.0959991770918762	0.0524744065408762	0	0.0563361238493347	0.0310885367781174	0.0216086641373754	0.0188071738083775	0	0.032930917521224	0.0295205843533218	0.0121412873103586	0.0910569766688006	0.0321642039543108	0.0366586458243429	0.0369672194361266	0.0441364183755337	0	0.0348372834942006	0.0414574210080698	0.0572874349396492	0.0149817671893306	0	0	0	0.0155238283002495	0	0	0	0.321130378933847	0	0.0881621002671673	0.0654931422730698	0.0385731201655812	0.0196724594268461	0.0409031737159904	0.10172720719189	0.039451357225402	0.153009982523703	0	0	0.0839183134971746	0.0692468258609529	0.0850778410546665	0.0843954711494144	0.017822135091784	0.0502891626854413	0.265002480700501	0.0481869641009628	0.114308476900643	0.0441333204866214	0.0512982594170187	0.0743083229755854	0.0827888035297239	0.0509845154552153	0.00643121971297467	0.111947432156492	0.0871390170285862	0.0802750127296082	0.386484833312906	0.0323574643769392	0.145829724975038	0.0658468166411031	0.057338814739376	0.0856225708403496	0.0236566567466419	0.0780842571441199	0.0693457957186922	0.0330078879162319	0.0410484647061007	0.0542249080355029	0.0638227570803996	0.0309963145382014	0.113920724422038	0.0964534598400656	0.173648759774475	0.0266386782953377	0.0407555994002643	0.0380064110453254	0.0495667862878442	0.0778816199376947	0	0	0.0217122999098853	0.0825684843220214	0.0786703620762112	0.128728439878205	0.0975392464180569	0.0967630607421963	0.0907500150080027	0.203136426208327	0	0.0881176819676792	0	0.0785545954438335	0	0.0495751752703196	0.0865095292741949	0.149499205255082	0.0569689820277123	0.0558394295984176	0.049282237797754	0.0395855197664156	0.0744464925676293	0.0528087898239353	0.0879788511498582	0.0955544400661671	0.0379274591404591	0.0170686912410304	0.0600711648299255	0	0.0344058950797513	0	0.0510458021502393	0	0	0.0816717394926256	0.022679346658511	0.0611025631483429	0.0551279736221344	0	0.124346125373985	0.0663116704889452	0.0237714894264415	0.173073116444849	0.030775954131518	0.0635655433218331	0.0765622874546718	0.0892040906318773	0.0301153545751307	0	0.0260441940651834	0.0570463672873312	0.16178133512572	0.0139261413169116	0	1.91131498470948	0	0.0403942478591049	0	0	0.0635938135938136	0.0189546509974885	0	0	0.0806926658436015	0	0	0	0.0666000666000666	0	0	0	0	0.0755424249397007	0.0840194925222652	0	0.0795772854596384	0	0	0	0.0269216943625425	0	0	0	0
fermt2	0.138934628536071	0.132595755367635	0.125477061109412	0.0420083344535556	0.125493250246065	0	0.137309825891141	0.180616262688292	0	0	0	0	0.062375249500998	0.0148278633345492	0.0446588067166845	0	0.128955716606917	0.00518662982661378	0.0196106170572366	0.0166132826517457	0.0248268328409345	0	0.0152991882651623	0.0245721217513897	0.00975396889095976	0.00690411445057352	0	0.00740897152361795	0.0267181427485536	0	0.0626025269656024	0.0740642191848316	0.0206690146667328	0.0246475401754905	0	0	0	0	0	0	0	0	0.0538775686130836	0.00667385218084804	0.0178832600511427	0.0308315814006076	0.0127017030443442	0.00937056069686986	0	0	0.0206086985194711	0.0525422571102809	0	0.0033138070801401	0	0	0	0	0	0.17120356103407	0.00309430449936629	0	0.00480627122269137	0	0	0.0111402986936886	0.00761957010385474	0.00538864235850099	0.00758482059373163	0.00777479225755088	0	0	0.0334986476838949	0.0208711772591609	0.0236259468510143	0.0540047318806752	0.0273311167935801	0.103138699960665	0.0223343406120949	0	0.0102793939269341	0	0.00704556295104813	0.0239905381317608	0.0175206524690979	0	0	0	0	0	0	0	0	0	0	0	0	0	0	0	0.0113121689990624	0.0266772938574113	0	0	0	0	0	0	0	0	0	0	0.0136666352334056	0	0	0	0	0.0031765090800512	0.00735745302634115	0	0.0206061080625519	0	0	0.00233353168352643	0	0	0	0	0	0	0	0	0	0.0599110306789644	0.00921777925262246	0	0.028707914197786	0	0	0	0	0	0	0.012847211962296	0	0	0	0	0	0	0	0	0	0	0.106550644222438	0	0.0450826138899533	0	0	0	0	0.0992752903802244	0	0	0	0	0	0	0	0	0	0	0	0	0	0	0	0
STXBP6	0.00951409608475918	0.00290854600621731	0	0	0	0	0	0	0	0	0	0	0	0.0556130223453124	0	0.0627447043469531	0	0	0	0	0	0.0241042847776621	0.00590982668251288	0	0.00767813267813268	0.00335388594641295	0	0	0	0	0	0	0	0	0	0	0	0.0275253095221056	0	0	0	0	0	0	0	0	0	0	0	0	0	0	0	0	0	0	0	0	0	0	0.00219723815952301	0	0	0	0	0	0	0.00861126180819275	0	0	0	0	0	0	0	0	0	0	0	0	0	0	0	0	0	0	0	0	0	0	0	0	0	0	0	0	0	0	0	0	0	0	0	0	0	0	0	0	0	0.00510825934019679	0	0	0	0	0.00655220403039174	0	0	0	0	0	0	0	0	0	0	0	0	0	0	0.0083147913486259	0	0	0	0.0688761484974434	0	0	0	0	0	0	0	0	0	0	0	0	0	0	0	0	0	0	0	0	0	0	0	0	0	0	0	0	0	0	0	0	0	0	0	0	0	0	0	0	0	0	0	0
GJD2 (1 of many)	0	0	0	0	0	0	0	0	0	0	0	0	0	0	0	0	0	0	0	0	0	0	0	0	0	0	0	0	0	0	0	0	0	0	0	0	0	0	0	0	0	0	0	0	0	0	0	0.0153798358048729	0	0	0	0	0	0.00135496214235774	0.00121294601541169	0	0	0	0	0	0	0.00874672544466165	0.00620983016114509	0	0	0	0	0	0.00711976368080391	0.00377078456451963	0	0	0	0	0	0	0	0	0	0	0	0.00758381825531227	0	0	0	0	0	0	0	0	0	0	0	0	0	0	0	0.0143836877473994	0	0	0.00481087257201275	0.00472726069424551	0.0250402522054202	0	0	0	0	0	0.00252727562215208	0.00654224622790438	0	0	0	0	0.0192463143308056	0	0.00406612888059617	0	0	0.00571273185122218	0	0	0	0	0	0	0	0	0	0.00910702023762037	0	0	0	0	0	0	0	0	0	0	0	0	0	0	0.0432765544938374	0.0107654214662504	0	0	0	0	0	0	0	0	0	0	0	0	0	0	0	0	0	0	0	0	0	0	0	0	0	0	0	0	0	0	0	0
aqr	0.0185143845973356	0.011634199032711	0.102241999726313	0.0125462958316187	0.145141731899841	0.0639398453934538	0.120932794948053	0	0.0299053562952654	0.13048611618324	0	0.0400454969556307	0	0.0254542565706767	0	0	0	0.0632071016806282	0.0729046805087463	0.117649659759936	0.177211198034345	0.0571101365808235	0.211739209629663	0.106665252275906	0.0459100072690887	0.0833634244805972	0.136279972006534	0.143586587215286	0.0396525139359427	0.193989304278285	0.0774676020195863	0.0967532391257269	0.0342405709693274	0.0306797403266779	0	0.0749055040244844	0.343501559994144	0.129510360583713	0	0	0	0	0	0.109991586962495	0.14482599141476	0.0835370497425953	0.107414631781294	0.0488541005509438	0.0671423601954724	0.0785120185315172	0.15391771397894	0.169542786481202	0	0.121268163421753	0.115708683925983	0.165997547567667	0.121035106063542	0.183340284650005	0	0	0.054871816283792	0.107604301869549	0.10559213784562	0.0488495265279846	0.0999117912164756	0.129946949190461	0.0823323444755602	0.104720715746696	0.0781358086997159	0.136054747994714	0.0554169759683625	0.0726527706134074	0.0794701589691084	0.0507052461135964	0.0919060535585805	0.0197731183242157	0.162048155691422	0.0374830857575519	0.0183849469007426	0.0708949956027097	0.0797237351800743	0.0609419878649662	0.0536140142285591	0.11956860477215	0.0399583259996019	0.0861510548367639	0.114699793931264	0.200377064923686	0.0766318500715399	0.0290221225329506	0.0188754747181892	0.0195314025890827	0	0.0977947288641142	0	0.01521861541037	0.179523132473023	0.0734781915144708	0.102444934112785	0.15872432389993	0.133204713256818	0.0873987519293414	0.108135172376711	0	0.105046785294914	6.31313131313131	0.18640037597767	0	0.0560691897799794	0.0491844142627373	0.175299699734992	0.0169381267486156	0.148608675364817	0.0778337260699767	0.0175204579711385	0.0552207455863148	0.0721606761837589	0.0927617626980599	0.147104212871881	0.0963606169858633	0.0294813799464419	0.0488554637416399	0.19039533479885	0.121969754388186	0	0.199131289657046	0	0.314958834139013	0.121049247042036	0.093198391373111	0.0902356621004806	0.0777079266500397	2.59605399792316	0.0580773943754133	0.10112827408136	0.109851970854535	0.134733787417348	0.116408036536159	0.143941734798885	0.124901667720506	0.194615411527413	0.16924401643132	0.198813072432877	0.0768416526245965	0.0320260307577999	0.0380862985720964	0.200296716352499	0	0	0	0.303817805690856	0.108636610537751	2.94464075382803	0.0888330050173966	0.0162231000721928	0.0631215633321356	0.036932395250494	0	0	0	0.0835135834843538	0	0.0479287224220654	0	0.468427955780401	0	0.0686004712176008	0	0	0.134242603232562	0	0.0281740933576757	0	0.040457513257094	0.0716634166155609	0	0	0
paplna	0	0	0	0	0	0	0	0	0	0	0	0.0779660297411234	0.0375580779955608	0.191827069561558	0.246287280207086	0	0	0.00987957712126421	0.00273210383196687	0.0682140887126268	0.063968924539784	0.12169409196278	0.149893474201451	0.0206843840214246	0.157360804773626	0.00382150805879619	0.0122914146926655	0.0314652400009191	0	0	0	0.021942588745125	0.0660536884379624	0	0	0	0	0	0	0	0	0	0	0	0	0.00776399926707847	0	0	0	0	0	0	0	0.00408604086113772	0.000552880535232589	0	0	0.0213488183429047	0	0	0	0.00763136566918555	0	0	0	0	0	0.0314035831488373	0	0	0	0	0	0	0	0.0122058392735084	0	0	0	0.0147734491571747	0.00344595875187374	0.0320246666075442	0.041820177277433	0	0.0244547806650722	0	0	0	0.033421901371969	0	0	0	0	0	0	0	0	0	0.0575241601472618	0	0.00862463742755921	0	0	0	0	0	0	0	0.00600106819013784	0.00524462504602159	0	0	0	0.0507430011316994	0	0	0.00330449998387968	0.00466652107120924	0	0	0	0	0	0	0	0	0	0	0.0120355481951492	0	0.00630382680109787	0	0	0	0.0172482786217935	0	0	0	0	0	0	0	0	0	0	0	0	0	0	0	0	0	0	0	0	0.0224638836909958	0	0.0697744193023953	0	0	0	0	0	0	0	0	0	0	0	0	0	0	0	0	0	0	0	0
si:ch1073-469d17.2	0	0.00880070968922934	0.0180211351873477	0	0	0	0	0	0	0.0337682686333306	0	0	0	0.0286418055794237	0	0	0	0	0	0	0	0	0.0122423119394616	0.00324202284069932	0	0	0	0	0	0	0	0	0	0	0	0	0	0	0	0	0	0	0	0	0	0	0	0	0	0	0	0	0	0.00309136445116639	0.00578646626711753	0	0	0	0	0	0.00348896927474098	0.00844245202576637	0	0	0	0	0	0	0.00346136938695687	0	0	0	0.00676723682892696	0	0	0	0	0	0	0	0.00201278521166449	0.00218421303241285	0	0	0	0	0	0	0	0.0161848438648112	0.0155624583704239	0	0	0	0	0	0	0	0	0	0.00799983985739775	0	0	0	0	0	0	0	0.0117861983617184	0	0	0.0308895574761996	0	0	0	0	0	0	0	0.00482143339286196	0	0	0	0.00247243237897444	0	0.0133621599664343	0	0	0.00992112174555093	0	0	0	0	0	0	0	0	0	0	0.0235764537241366	0	0	0	0	0	0	0	0	0	0	0	0	0	0	0	0	0	0	0	0	0	0	0	0	0	0	0	0	0	0	0	0	0	0	0	0	0	0
psen1	0.287858503749983	0.178569422346248	0.187634451574143	0.337249899918489	0.12449881216055	0.278297999908265	0	0.126403074122763	0.00361570023820233	0.10784289424355	0	0.140708735097864	0.236189867333912	0.278369789663115	0.476556681007557	0.200622489478213	0.344214820914592	0.461419233165593	0.390957545610369	0.388522364263748	0.384596333772267	0.306966932538702	0.448036080443721	0.473183652086628	0.38957027638107	0.385055448504355	0.316587734012058	0.410008007643845	0.320926449594226	0.107443699501461	0.950768562142313	0.665111417169183	1.03917925374385	1.2584213325179	0.908131847303294	0.561544617905147	1.29158467828849	0.374673277479425	0.615829920464688	0.918105031215571	0.135030206376582	0	0.658837801580352	0.213392738243257	0.340648599007128	0.216927657985402	0.25166838409206	0.278884033526806	0.214101702975084	0.267911470843552	0.341136148166875	0.496859824228589	0	0.337797343679757	0.296713308353929	0.329228420539943	0.316177341504629	0.254061533770683	0.272185462902301	0.742245112822341	0.344639921316221	0.242998540416438	0.321775965015623	0.383986749300941	0.404404346864908	0.461643715283982	0.299034982224067	0.343822121817497	0.329675514079511	0.253555552999919	0.361335805537909	0.333843538045657	0.327929168268463	0.231293065534379	0.307742609241493	0.286213415236482	0.342628535184854	0.088532287050311	0.107197219917622	0.14579421578026	0.34800523309206	0.272908983605163	0.283938145823564	0.360677549310866	0.283810164259793	0.589919204324357	0.344871475714083	0.596902648067795	0.383554548008919	0.250506488762843	0.282482441239488	0.549153161135861	0.0868658790826963	0.167869188627896	0	0.194083157536815	0.221510870324412	0.35018294590946	0.428398251484203	0.28261440651813	0.373294789320518	0.356455366206941	0.375251277897967	0.22350973704266	0.375937185387611	0	0.146788990825688	1.43472022955524	0.244861086014614	0.251137969418222	0.597952501901826	0.249621747545992	0.294333145062808	0.266382501234343	0.414800399332668	0.250641254181901	0.290478679309497	0.290434388595238	0.307221447895154	0.448926078882844	0.1527981241842	0.394899333499436	0.283060265105653	0.367576061086814	0	0.368061251087652	0.293703007518797	0.238552784820813	0.414649585067511	0.413666517152521	0.353772282723812	0.261593530672569	0	0.397778003114807	0.392324882244236	0.37897301199349	0.413417046059617	0.461981970269561	0.245621950061764	0.487049365925425	0.50464485718323	0.348362363753512	0.27226775108131	0.333042950916088	0.209456961359552	0.186715648507261	0.220283692238988	0.24533742207211	0	0	0	0.0841821702163482	0	0.135311270628404	0.268655798613123	0.174193933576331	0.373122425606575	0.168391731294717	0	0.756548522064358	0	0.253809711860749	0.0751868785279054	0	0	0	0.204040669102149	0.308686520499814	0	0.628893138906214	2.0755500207555	0.241572481336639	0	0.222527474219913	0.226824605254266	0	0	0.176599062950578
adi1	0.166519325968435	0.217476156854653	0.100691928411831	0.0330150680770704	0.0380707821468077	0.209935548326502	0.168645439827307	0	0.142414719377238	0.182291611553264	0	0.141700241186528	0.157283565082431	0.510830057224431	0.324671288649178	0.0799539465268006	0.107057211373758	0.346467747754518	0.680714627858657	0.493413227168135	0.304573277058857	0.166104326531032	0.332683980618447	0.384010191811423	0.416854599659677	0.326645778026639	0.445960532973814	0.247096732201036	0.453167238859235	0.155073803654667	0.0507264490985079	0.152283723374758	0.309171138931514	0.370914774391321	0.635893739968759	0.0779617675491939	0	0.320512309890466	0	0	0.810851387117468	0.181290790427846	0.38321756164031	0.0959443481894897	0.115559111283156	0.138913995858366	0.202007848885761	0.0751954635876337	0.107735806965965	0.13657637696546	0.0456370938298649	0.493333058442795	0.89126559714795	0.0443744788585318	0.0705975911733289	0.0634569502024136	0.0559110727305347	0.0564457153651839	0.0397994191675356	0	0.0609767682688266	0.116844066184504	0.0675453446933938	0.0847593995967024	0.0976563022311985	0.0292615293682916	0.070160495316357	0.0927041145160849	0.0401754236099952	0.065781768228276	0.0106313535626729	0.0461097226961277	0.0343366708595328	0.0598493021589391	0.0517601716349141	0.0281878186952566	0	0.114381619202588	0.0933339668575507	0.105841185620697	0.0592804262537811	0.069031627000162	0.0846024914678286	0.064842808160771	0.0467765601560981	0.0350436994932681	0.0467627464991116	0.0280560784896852	0.0451734434360728	0.0596917583164076	0.0930565953632022	0.0964735582808189	0	0	0	0.0373707548885312	0.0690001950142005	0.0921748846554442	0	0.132790453390308	0.0636823085676951	0.075898946165128	0.0483954013560773	0	0.135874142364659	0	0.493218249075216	0	0.0195746543673049	0.0837049103206156	0.0780858361500066	0.0458370465614353	0.119656491092084	0.0713201477719402	0.0976019553933149	0.105138915616325	0.0591792391079911	0.0596049274325446	0.0552349849602161	0.0620537177268241	0.0846707022486457	0.0788665120743652	0.0386880121325606	0.0559459653083403	0	0.0541646064743827	0	0.384697082454035	0.0781768546896431	0.0559079972704957	0.160853133872441	0.0737834164626925	0	0.0549902841478421	0.0973564990684735	0.0151704092066179	0.0164045223987349	0.0748923422580041	0.105105855076427	0.0699837794622765	0.0639656214894875	0.049575880405843	0.0933759127495471	0.0718733305745444	0.0653372709928652	0.119847656457501	0.100011868749068	0.0710732054015636	0	0	0.136400392252346	0.432430353110046	0	0.489418734817278	0.663359787954427	0.969079463135273	0.2987101843148	0	0.125776670943073	0	0	0.0716075904045829	0.0658433358274211	0.160381154664199	0	0.079160894518108	0.110796481082933	0.149640398939764	0	0.0852805730854511	0	0.0764891775953124	0.775915580384854	0.156896159399378	0.177488122576902	0.348941358165173	0	0.364068303304877
trappc12	0.0284748789897208	0.0198364860116857	0.067030472361782	0.0628875444929377	0.0562303391094373	0	0.0263546278726544	0	0.00946937755021514	0	0	0.0169737260757728	0.0260843920885985	0.00825421666658412	0	0.170160631636265	0	0.0341440354648753	0.0254711956864917	0.0226055131877232	0	0.147390021864888	0.066905238265974	0.0210544815665164	0.0121780769614764	0.0495491290098887	0.030990221136893	0.060031856547417	0.103416145728963	0	0.097630577980702	0.0897208928537935	0	0.0385496094924558	0	0.086214151401713	0	0.0621555587020216	0.0382778049975502	0	0.216021423440934	0	0	0.0681094224693938	0.102456469718659	0.145931421247832	0.0631906522461864	0.0634864563740573	0.131415536789042	0.191105613285623	0.0801529046677232	0.0350456645008446	0	0.113851922268054	0.144654689763724	0.091910663478531	0.0713369336118541	0.0519724980834945	0.21947436273875	0	0.0970981933143929	0.0940133883194709	0.076437275354031	0.144336918982048	0.172126107233781	0.122725193177965	0.095729411690157	0.175451671551131	0.112016670207189	0.100290812251861	0.0238083923991808	0.236803776992286	0.131323870342766	0.12364154134597	0.109327184488699	0.110668669171493	0.232355012955349	0.0601783791355515	0.0394954130866292	0.0434702180223937	0.101212273455543	0.0728162098051396	0.116927252529143	0.0946963275223949	0.196762430871973	0.144711741266464	0.139590658713727	0.105121212219068	0.0976420294524592	0.0753840729464923	0.0999689733765997	0.0399629144154225	0.128703181415274	0.257803788352096	0	0.0676678701746441	0.0972823045417029	0.0932990891998551	0.167137972392907	0.104775501582513	0.151926918453942	0.13917853326817	0.155448048959436	0.514431569372696	0.205556795297581	0	0.334584510056645	0	0.131307653059874	0.105348554452835	0.121134732311165	0.0668233465854265	0.147077372940836	0.228982066219814	0.125398921846015	0.177310081601983	0.14287850375597	0.126301933390323	0.113992433727402	0.11736042487497	0.108556372811693	0.204543342068866	0.236672554109519	0.106114799734133	0	0.0527359272346937	0	0.0709672840820382	0.178084703108006	0.190403802487041	0.100381986400932	0.395165669030718	0	0.100090806254801	0.0284003757105368	0.0748856175903604	0.123400002459326	0.0758834733383416	0.0298780213822785	0.106331229353042	0.0274767546655529	0.0964488564052112	0	0.0639782476051044	0.0656368189473065	0.125641760283553	0.0502787959233952	0.139341614771147	0	0.756848137682299	0.0905797101449275	0.186011904761905	0	0.0597004902009857	0.0274926328056545	0	0	0.0598247135891837	0	0	0	0	0.0203669306220875	0	0.424088210347752	0	0	0.0378630116239446	0	0.0483250536408095	0	0	0	0.0271922862306441	0.0450681881686993	0	0	0
tssc1	0.0837799905323419	0.0316784105134875	0.0113362490165804	0.0513827086908714	0	0	0	0	0.0299400191171081	0.031017388545195	0	0.0108999428842993	0	0.0398296360769764	0	0	0.233426704014939	0.0967802185769206	0.13633763539977	0.0534275098521296	0.0196969040406229	0	0.0391582362218835	0.0582623091143241	0.0118072237577798	0.0580301108496151	0.145636803913487	0.130659470784846	0.0817691457216572	0.08068290006616	0.0795415336590724	0.179866962086514	0.24468045318661	0.31847228149508	0.108551129702983	0	0.0752649325626204	0.131844562021298	0	0	0.275813358214669	0	0.0601836805931703	0.173239139713202	0.11497890732125	0.163301272997635	0.130108761504616	0.111676459568157	0.153797552241102	0.0411656532217503	0.257258354481169	0.207799600858876	0	0.150629957488075	0.154448164435142	0.122803556559744	0.231777437373107	0.0492297193509513	0.117071531257535	0.36563188215387	0.193811023754876	0.188624998924923	0.210426287924596	0.196431662222234	0.151701986351439	0.0848246945026486	0.147955826549043	0.138466181497078	0.134889799206839	0.1215877093176	0.040268048256931	0.606266425900109	0.120096886455354	0.169692986433868	0.131041218263831	0.167323411384661	0.16899343082928	0.105054908030617	0.043258686583023	0.094959451611409	0.152583273224177	0.257445036730441	0.206200683561848	0.0954688040301126	0.218467022813555	0.16298826547036	0.196922810172405	0.055121263614436	0.134637292117803	0.189390599318398	0.263637758330931	0	0	0.124339782783806	0	0.0752382008995788	0.0936407382910677	0.156090028762225	0	0.181340990693582	0.122389625620271	0.177354607073797	0.134680584639408	0.118178752198348	0	0	0	0	0.187530186471809	0.159704452622168	0.120292578866947	0.0886641225968523	0.15993313066613	0.133477599123436	0.153481557888154	0.198289146562147	0.194953452058375	0.190348665630698	0.113304142006507	0.131246425522893	0.205137177700343	0.153803497870108	0.103505564752437	0.132886928379286	0	0.22568257056451	0	0.176951519575009	0.188236563812344	0.106385416738393	0.225591656604598	0.240321413623646	0	0.133348444504279	0.121718366950008	0.175944126329583	0.102184535068727	0.465262538220505	0.235963008636918	0.133471734077107	0.0581726367935814	0.189993949833435	0.106366372126059	0.126171811907072	0	0.193769460310559	0.105104504023719	0.14610584131355	0.413873023756312	0	0.121247231564269	0	0	0	0.0942574747383757	0.0222423886546024	0.036932395250494	0.0842637455234885	0	0.153092467850582	0.597643746855183	0.18517110120662	0.0589966936229552	0.0233980523461227	0	0	0.0144317220796689	0	0	0.166523270145115	0	0	0	0.035647481864663	0.134944042514839	0	0	0.109679188374006
PXDN	0.070871279117376	0.0645766443379259	0.0508262036202415	0.0736413361348686	0.04924749822709	0	0	0	0	0	0	0	0	0	0	0	0	0.00361643902991193	0	0.0145160213327449	0	0	0	0	0	0.00683239319602956	0	0	0	0	0	0	0	0	0	0	0	0	0	0	0	0	0	0	0	0.00590042211619819	0	0	0	0	0	0	0	0	0	0	0	0	0	0	0	0	0	0	0	0	0	0	0	0	0	0	0	0	0	0	0	0	0	0	0	0	0	0	0	0	0	0	0	0	0	0	0	0	0	0	0	0	0	0	0	0	0	0	0	0	0	0	0.00232302606667549	0	0	0	0	0	0	0	0.00362100497988521	0	0	0	0	0	0	0	0	0	0	0	0	0	0	0	0	0.0174031081951236	0	0	0.0185907124518733	0	0	0	0	0	0	0	0	0	0	0	0	0	0	0	0	0	0.0136915030532052	0	0	0	0	0	0	0	0	0	0	0	0	0	0	0	0	0	0	0	0	0	0	0.0861883214824391
zgc:113142	0	0	0	0	0	0	0	0	0	0	0	0	0	0	0	0	0	0	0	0	0	0	0	0	0	0	0	0	0	0	0	0	0	0	0	0	0	0	0	0	0	0	0	0	0	0	0	0	0	0	0	0	0	0.0023200348933248	0	0	0	0	0	0	0	0	0	0	0	0	0	0	0	0	0	0	0	0	0	0	0	0	0	0	0	0	0	0	0	0	0	0	0	0	0	0	0	0	0	0	0	0	0	0	0	0	0	0	0	0	0	0	0	0	0	0	0	0	0	0	0	0	0	0	0	0	0	0	0	0.00809100110765805	0	0	0	0	0	0	0	0	0	0	0	0	0	0	0	0	0	0	0	0	0	0	0	0	0	0	0	0	0	0	0	0	0	0	0	0	0	0	0	0	0	0	0	0	0	0	0	0	0	0	0	0
ccr6b	0	0	0	0	0	0	0	0	0	0	0	0	0	0	0	0	0	0	0	0	0	0	0	0	0	0	0	0	0	0	0	0	0	0	0	0	0	0	0	0	0	0	0	0	0	0	0	0	0	0	0	0	0	0	0	0	0	0	0	0	0	0	0	0	0	0	0	0	0	0	0	0	0	0	0	0	0	0	0	0	0	0	0	0	0	0	0	0	0	0	0	0	0	0	0	0	0	0	0	0	0	0	0	0	0	0	0	0	0	0	0	0	0	0	0	0	0	0	0	0	0	0	0	0	0	0	0	0	0	0	0	0	0	0	0	0	0	0	0	0	0	0	0	0	0	0	0	0	0	0	0	0	0	0	0	0	0	0	0	0	0	0	0	0	0	0	0	0	0	0	0	0	0	0	0	0	0	0
atp6v1c2	0	0	0	0	0	0	0	0	0	0	0	0	0	0	0	0	0	0	0	0	0	0	0	0	0	0	0	0	0	0	0	0	0	0	0	0	0	0	0	0	0	0	0	0	0	0	0	0	0	0	0	0	0	0	0.001682326677441	0	0	0	0	0	0	0	0	0	0	0	0	0	0	0	0	0	0	0	0	0	0	0	0	0	0	0	0	0	0	0	0	0	0	0	0	0	0	0	0	0	0	0	0	0	0	0	0	0	0	0	0	0	0.00232302606667549	0	0	0	0	0	0	0	0	0	0	0	0	0	0	0	0	0	0	0	0	0	0.0083527604620413	0	0	0.00919912424337203	0	0	0	0	0	0	0	0	0	0	0	0	0	0	0	0	0	0	0	0	0	0	0	0	0	0	0	0	0	0	0	0	0	0	0	0	0	0	0	0	0	0	0	0
nol10	0.102925168868133	0.133296282608397	0.0221780857873017	0.0109614507699323	0.0764746999980559	0.369202084462413	0	0.161451774355	0.0377405768807645	0.0611172228333944	0	0.0109940768806152	0.0109522589673531	0.0240729919019055	0.190323027540105	0	0.0993305123467827	0.195527068115232	0.0929262208658178	0.174305328657691	0.203684155538543	0.0844012222345693	0.166159766056538	0.237077083175939	0.0713133775691751	0.146168669073015	0.0466132244257237	0.111862464381675	0.0588169092219208	0.133281004861864	0.0727903610092196	0.0358670071575479	0.195219255748542	0.135771488536804	0	0	0.121826894972481	0.0699119734866373	0.0842715566641947	0	0	0	0.0416951583582114	0.0608203314746255	0.0575781926007947	0.070524970455799	0.0580191291338049	0.0634125572534661	0.0297507285477542	0.0472466909543045	0.0668162321541394	0	0	0.0398117160797393	0.0630058920239371	0.0656314732882465	0.0954638992862901	0.0264844536257217	0	0.155536553811468	0.075757936846109	0.0658967159847183	0.0368537689111698	0.0745339964625513	0.0249721060642664	0.082420088979322	0.0287935201614717	0.0808161316159654	0.0587890891851738	0.0572606645982989	0.0288445288245838	0.0892833280807398	0.0445448924348256	0.0505691771199554	0.083048913800813	0.0718485616812766	0.0648514994995258	0.0604997794973588	0.0307144431737971	0.0344530577088717	0.0712592250390793	0.0675725033101627	0.0501767161157323	0.0216956193041112	0.142411778272355	0.13707932589647	0.0564751863148428	0.077753253487787	0.0330047163739698	0.134832663216826	0.10817389124899	0.0777037084555846	0	0.0841088045812455	0	0	0.0114311842706904	0.10933923834203	0	0.0450381723654357	0.0771873465862989	0.0763328349343787	0.206174405631648	0.0700574471066274	0.244756791765628	0	0	1.43472022955524	0.0498389215434637	0.0317295843019195	0.122733254194597	0.0748794956831893	0.0778166325352417	0.0274950355011751	0.0423954209912679	0.0559615700763217	0.0772753453292158	0.0658845396034464	0.080059484446609	0.0466567550667154	0.0808476419583303	0.0386173135850778	0.110197785009341	0.0675242840723628	0	0.0941845547978804	0	0	0.129777459655063	0.158704730172413	0.0917522042410486	0.118320299406802	0	0.0229377996789816	0.0704744250142762	0.0529130780670288	0.0139464762135875	0.0727180254860727	0.110616180469206	0.153587216899621	0.0874173201584106	0.0380673048674888	0.00886619143880555	0.0920556701931534	0.135886533985017	0.0680035377622978	0.0582272267992043	0.102701037280477	0	0	0	0.230402377849043	0	0.0816311127850973	0.0835559793273914	0.145460759838543	0.237906515914672	0.11825293379672	0	0	0.266481905878591	0.0870549316618787	0.188962181310536	0	0	0.489865599091817	0.0552914766484273	0.049867850196978	0.664010624169987	0.252057971726786	0	0.131323582502926	0	0.0662442342731225	0	0.207907309187146	0	0.0603919437147085
odc1	3.26322146108377	6.62021611269892	2.6695957212293	6.13027772701089	2.28023261231589	4.26037697738095	1.3406406152199	3.92453300444094	0.0736365117032569	0.344132869110935	5.08132115112714	2.09972307553067	0.374683844825559	18.1182410165197	8.90361507221559	2.99503461350099	1.87106981722086	0.777399737444807	0.288927456711373	1.66678874112736	0.689908572989529	0.755053154501052	0.942279502241082	2.87137636161001	3.27790846823981	1.89569124597835	0.538837213344978	0.842336176424895	0.506477117578799	5.04681017124422	1.07373942092728	2.00297072833395	0.344635340023493	1.46332619339903	1.54971608070325	0.747583596907044	2.21549581658935	0.123294647492862	0	0	0.233129403278653	0.408163265306122	1.40906007814504	0.755492766010395	0.462272888287286	0.734276630656272	0.341206114400141	0.244785552168824	0.416814949220446	0.45003399011363	0.23044502085908	0.708464639532417	2.96779244147665	0.690439574357635	0.47326322817255	0.420615505300436	0.797400456887771	0.889618309802275	0.492554681140841	0.477716553688366	0.467413374865931	0.489394992365324	0.81805121348934	0.4824903602017	0.49837456677001	0.554422243066162	0.650674292022253	0.369880852652715	1.22939392105216	0.705010161657968	1.47762749238871	2.06550413360145	1.1284012971292	3.37272835343645	0.970273527217796	0.934067098676145	0.845265816352339	0.83197663042375	0.541579219316744	1.14022665364563	0.346069763922598	0.368043352836368	0.387765326132145	0.450278553910226	0.152767287031773	0.487391861829834	0.406522679628406	0.890215716442341	0.475411919255384	0.723260407422633	0.733367961756927	0.404236383179101	2.07512986631124	2.1882621625711	0	0.66787513555895	0.481179554038053	1.33817515318327	0.318548514403192	0.115400565134093	0.483251047338815	0.74006882373372	0.731342774166629	0.187588769016983	0.626996195873823	0	0.740757857638007	0.832986255726781	0.828444930528785	0.412347221914148	0.175440212176318	0.338821621670983	0.394499263388198	0.53211087394853	0.563197536041669	0.534976960797546	0.425177362984062	0.288861410310697	0.36936706148622	0.547856990186894	0.369216677341933	0.42154524219204	0.254376906887193	0.0868127444354489	0	0.357730169656229	1.1803990649616	0.679928767171917	0.460085125628799	0.132828682346442	0.359310757269273	0.296367710870148	0	0.175648648364748	0.680882720763419	0.129013467527797	0.18767811658718	1.1098385319301	2.35665401502826	1.44332605486502	1.35353068674148	1.58885464850278	1.68497940606514	2.31745352731804	1.36637603574967	0.678322688730489	0.480662883610149	0.202752335779717	2.24739397482665	0	0.467197941249535	0.565799445429904	0	1.79252717054341	1.61560222173661	1.38520620688414	1.42835063813137	3.99564794507919	5.82934971113312	21.1100749684844	2.75481789871953	12.6327285871245	2.24444779542203	4.62831524297563	1.27285263763484	4.65992741605782	7.32759724831285	8.742562940385	9.34968837000076	3.94513678152948	0	10.1174343649959	9.96158182526544	9.2170649818816	4.75276238258018	2.55790948839399	0	8.33559423746182
si:ch211-168d23.3	0	0	0	0	0	0	0	0	0	0	0	0	0	0	0	0	0	0	0	0	0	0	0	0.00563589400177471	0	0.0356911490498569	0	0	0	0	0	0	0	0	0	0	0	0	0	0	0	0	0	0.00587754027290595	0.00931362322296069	0	0.0101080346746021	0	0.0239532432691386	0	0	0	0	0.0232476599794565	0.0164200252002319	0.0595843963577748	0	0	0	0	0.0123349952201533	0.0264243552103245	0.00804977983852141	0.0172579193338514	0.00750250583694954	0	0.0199300008354438	0.016553687747788	0.00680779529751579	0.0240736376231663	0	0.0683690561651796	0.00983943860358994	0.025476059037931	0	0.0323462802337661	0	0.0293657296062349	0	0.0211278020747502	0.00406086423312609	0.00432212821593353	0.0323307436922955	0.0323102106816317	0	0	0	0.0431415690588667	0	0.00806450962539546	0.0312523232227472	0	0	0	0	0	0.0267705363476957	0	0.0442948263642807	0.0197252664883503	0.015082537041005	0.0273058271413074	0	0	0	0	0	0	0.0282053882020228	0	0	0.0252867923510847	0.00750129584885789	0	0	0	0.0109008941932714	0.0268921010954078	0.0377590133212147	0.0240461138535247	0.0265168289054649	0	0.0280212513169988	0.0168817390520318	0	0.0253383710606423	0	0	0	0.0125937288267934	0	0	0	0	0	0	0.0201129138986269	0.0568773213056758	0.0319272985825571	0.00727816339913521	0	0	0.064263222157959	0.0174954249463765	0	0	0	0	0	0	0	0	0	0	0	0	0	0	0	0	0	0	0	0	0	0	0	0	0	0	0	0	0	0	0	0	0	0
exd2	0.0883398293105667	0.0540017027453236	0.0846555064578313	0.201733742819821	0.178925980879477	0	0	0	0	0.187094619563944	0	0.0347347971574797	0.0153780331131743	0.0914925515247446	0.0891230401240448	0.129856638271348	0	0.112374275954197	0.141482795564495	0	0.121814019099686	0.179929578916499	0.101275549285722	0.107911598035862	0.148770516967463	0.0854016628030859	0.0631833423517341	0.0643415337190831	0.0247891066749628	0.0304041933463463	0.27537966227598	0.187482557149834	0.287905378942182	0.22386825801274	0.15528914839431	0.15044572555109	0.389763368756626	0.258059374555111	0.178721096991538	0	0.0806022600873729	0	0.296283206010476	0.0977539808164712	0.116520742534133	0.0508500104570828	0.125240413413632	0.140236267872267	0.0479698156460978	0.0880915020702498	0.139635857112975	0.229932393547892	0.32100667693888	0.187113665185539	0.190364370208975	0.103493623625055	0.165495824514406	0.226193913257733	0.195538620424727	0.232156139640469	0.1962064049953	0.131973259903138	0.159823210131101	0.207351639829601	0.210883457273289	0.194504382103116	0.161078996373887	0.272873749922047	0.169115834128624	0.161285027696311	0.138952957217565	0.145424602892988	0.125431128589909	0.0892843934555726	0.14472705125524	0.10693384611322	0.102271207584832	0.0878693283835571	0.0654143821128824	0.129879168374854	0.20667322514438	0.112551366015122	0.17661205898917	0.105011869942347	0.231331873491423	0.15421041844558	0.156552198820954	0.152752212648511	0.226704851828013	0.119905751302394	0.216636743944494	0.232823478037614	0.268290583736461	0.064563197686055	0	0.0886584480750336	0.207564649499398	0.18713468397197	0.228388663998784	0.157748191597197	0.191347354443884	0.378233073030173	0.0583429355626621	0	0.214574937238183	0	0	0	0.13831049410272	0.225202234722199	0.244770815757897	0.144480240072494	0.237774187991916	0.226496655947491	0.140355825834083	0.185176309907342	0.189593407397855	0.237512284771909	0.271761489616265	0.199017438236895	0.248026356804026	0.231565158828396	0.368039394500107	0.151078631132988	1.05429625724829	0.155223800854182	0	0.209595030742871	0.20438612841015	0.146354595704879	0.222998897205409	0.244948245333524	0	0.198566567303706	0.280971796574018	0.21231017317847	0.131217037538632	0.246323361203291	0.112838475732806	0.1212519471373	0.11085138165645	0.180784217088107	0	0.174703214998357	0.145469859128473	0.214528754765856	0.210146779517979	0	0	0.183244154511471	0.400171441978197	0.214178624973228	0	0.135174934014754	0.0401878862968924	0.0419450519108833	0.124613035320349	0	0	0.242488906132544	0	0	0.0504467826693704	0.0356964374955379	0.457620739870226	0	0	0	0	0	0	0.111597178823319	0	0.0162355289483378	0.336486178785824	0.0602206484559426	0	0.180831826401447
numb	0.148650623070207	0.101965174342675	0.295431924400147	0.0570834903129317	0.240710977731644	0.578143013564235	0	0.416284692135596	0.0052294034714872	0.0746561806464448	0	0.0103374559107505	0.0109157463917372	0.0561475170200307	0	0.13787778513126	0.199370528353185	0.0199926281199747	0.0704332505484136	0.0505944852011131	0.0294689691754582	0.109904602804765	0.0384125706096904	0.0164322198688973	0.0512520578857902	0.0087682379349046	0.0555096631161932	0.113417826140952	0.00822364363333733	0.0828445504854691	0.0336093110128628	0.116426471847992	0.182127985448282	0	0	0.140149178471652	0.217694183211425	0.166921002340903	0.240438621598082	0	0.056911309415407	0.321130378933847	0.121094144816495	0.00462987827124049	0.0591360763242134	0.0366317863523188	0.060125953398169	0.036519849737378	0.117102867302729	0.0844539956984851	0.0433643822310107	0.0680258226022598	0	0.124774521913695	0.116348288498607	0.0925373254211862	0.084647091173887	0.149717322428968	0.122066719622048	0	0.142540272200742	0.0927590262553799	0.225313636208694	0.0610536868089976	0.100176929955774	0.0818450158867004	0.0841446285214982	0.15742743427673	0.0731565803832676	0.0890327317479523	0.123605503583973	0.061248989391675	0.0808875569504263	0.0454145568158253	0.0551699714711623	0.0800659724529904	0.0590246993050213	0.0540072187089756	0.0484415905474551	0.184701950070509	0.097208512690005	0.0765303744950178	0.123619460421967	0.0276064917412612	0.0699318052804169	0.0776199146716816	0.0844125080205438	0	0.206708929610905	0.0995298388736834	0.12555394560603	0.0403430571156176	0.0711439954467843	0.101019452165968	0	0.149934799751749	0.317424913074685	0.128498555283758	0.108415337890976	0.167700143310935	0.164255568055781	0.0991013881416304	0.07284914954965	0	0.0820412396945473	0	0	0	0.0845260997694342	0.11206390303928	0.0344661198042324	0.109944381398099	0.0855403970932166	0.0716999769462109	0.141569047448741	0.0809386449555554	0.12437463959502	0.102249585992793	0.0935072525672424	0.0814164905805159	0.128704583309382	0.218005248195396	0.331264205115535	0.0621273499339653	0	0.089017352890396	0	0.0807149105966259	0.122887161190012	0.129432660993527	0.0611205796807777	0.170124705914792	5.02008032128514	0.0958117716215462	0.0109368506244942	0.00973161187606987	0.120594217238224	0.0547393313043288	0.014249886000912	0.0237206833695572	0.104743545105167	0.0248780973231167	0.0374759217202947	0.158812619358668	0	0.0408525390097717	0.219913115527863	0	0	0	0.102880658436214	0	0	0	0	0	0	0.0370546036639592	0	0	0	0.0608679773571124	0.0347741419480474	0.044266199215603	0	0	0.200939042469452	0.22833369425225	0.426621160409556	0.14536720875299	0	0.181073549893051	0	0.146404236211498	0.286379181594882	0.0718060661764706	0	0.0443449147469014
flvcr2a	0	0	0	0	0	0	0	0	0	0	0	0	0	0	0	0	0	0	0	0	0	0	0	0	0	0	0	0	0	0	0	0	0	0	0	0	0	0	0	0	0	0	0	0	0	0	0	0	0	0	0	0	0	0	0	0	0	0	0	0	0	0	0	0	0	0	0	0	0	0	0	0	0	0	0	0	0	0	0	0	0	0	0	0	0	0	0	0	0	0	0	0	0	0	0	0	0	0	0	0	0.0050061325123276	0	0	0	0	0	0	0	0	0	0	0	0	0	0	0	0.00119511580074551	0.00147856640567012	0	0	0	0	0	0	0	0	0	0	0	0	0	0	0	0	0	0	0	0	0	0	0	0	0	0	0	0	0	0	0	0	0	0	0	0	0	0	0	0	0	0	0	0	0	0	0	0	0	0	0	0	0	0	0	0	0	0	0	0
C14orf1	0	0	0	0	0	0	0	0	0	0	0	0	0	0	0	0	0	0.00228478418271328	0.00667465045823968	0	0	0	0	0	0	0	0	0	0.00671833062920525	0	0	0.0100191566274717	0	0	0	0	0	0	0	0	0	0	0	0	0	0	0.00751825432149259	0	0	0	0	0	0	0.0073751899510442	0.00549699819419145	0.012881551557122	0	0	0	0	0.00482672469661431	0	0	0	0.0216975695979858	0	0.00516086413509078	0	0.00177477501620813	0	0.00394563234282179	0	0	0	0	0.0184077990162872	0	0.0320415258174594	0	0	0.00670699808179855	0	0	0	0	0	0	0	0	0	0.00958200422949667	0	0	0	0	0	0	0	0	0	0.00422048760718037	0	0	0	0	0	0	0	0.00945268929010303	0	0	0	0	0.00944137285114354	0	0	0.00566260579868174	0.0029379395524813	0	0	0	0	0	0	0	0	0	0	0	0	0.0055072902755022	0	0	0	0.0229356746069972	0	0	0.0632711167352104	0.0122121594028743	0	0	0	0	0	0	0	0	0	0	0	0	0	0	0	0	0	0	0	0	0	0	0	0	0	0	0	0	0	0	0	0	0.065916101985393	0	0	0	0	0	0
ttll5	0	0	0	0	0	0	0	0	0	0	0	0	0	0.00919707680110953	0	0	0	0	0	0.0196593429061227	0	0	0.00723047291289234	0.00655852578436476	0	0	0.0193351418135976	0	0.0108252171267925	0	0	0	0	0	0	0	0	0	0	0	0	0	0	0	0	0	0.00651890482398957	0	0	0	0	0	0	0.00888904942321632	0.00145633292945026	0	0	0	0	0	0.00296737313886357	0	0	0.00481008810157367	0	0.0200156923027654	0	0.00519919412491064	0.0158397598552059	0.0204466667484672	0	0	0	0	0	0.0751718360811972	0	0	0	0	0.00644354807531219	0.00441881336302187	0	0.0468125675814258	0	0	0	0	0	0	0	0	0	0	0	0	0	0	0	0.0264853655112867	0.003273349209077	0	0	0	0	0	0	0	0	0	0	0.00857027280892405	0	0	0.0100267915871208	0	0.00318692528656577	0.00642952443633006	0	0	0	0.0130003510094773	0	0	0	0	0	0	0	0	0	0	0	0.0198761343327878	0.0117126740503364	0	0	0	0	0	0	0	0	0	0	0	0	0	0	0	0	0	0	0	0	0	0	0	0	0	0	0	0	0	0	0	0	0	0	0	0	0	0	0	0	0	0	0
tgfb3	0.046944904664777	0.5586753501298	0.479232365328887	0.295612693600128	0.0689862401590494	0.53346997364867	3.78073263944761	2.44767224814952	0	0.0159752575211512	0	0.0197204689304293	0	1.0797887741062	0.641858970967455	0.129856638271348	0.199523800620521	0.0672912841695071	0.117573908140697	0.0136304777482451	0	0.0184423584087933	0.210076740585683	0.0901831236404819	0.681638667957741	0.027695240446711	0	0.0488374267171896	0.0432820269745259	0	0.321154789180998	0.170810417538595	0.217648230789686	0	0.196541602905508	0	0.137733698179812	0	0	0	0	0	0	0	0.00553686249257368	0	0.00952627728325814	0	0.0114713365713093	0.0135153399107988	0	0	0	0.00890818726278257	0.0286315653183664	0.134024442618833	0	0	0	0	0.00700511357997215	0.00396009805202777	0	0.0167680561801904	0.0499916699566253	0.0355599176312371	0	0	0.0188080151127234	0.0157159120645791	0.130938680162066	0	0.0490654932503164	0	0.0369806731956675	0.0742071258120062	0.00597612537911045	0	0.010977695518246	0.0262723578294485	0.0327497256204103	0.0265909627846304	0.0287704772269882	0	0.0169020559660877	0	0.0194554043222126	0	0	0	0	0	0	0	0	0	0.0274348422496571	0	0	0	0.0281581650217137	0.0111168548194345	0.0213433049253945	0	0	0	0	0	0.0346280618781998	0.0200117011175925	0	0.00503830624236067	0.0152022122259231	0.0726826833467892	0.0648815862191695	0	0.0244861028331904	0.0487460544380826	0.0219733443673638	0.00895231727861804	0.0669801336923469	0.0193483148925993	0	0	0	0	0	0	0	0	0.0132758753448409	0.0562353744927716	0	0.131289487834673	0.0891862600440601	0	0.151209414756326	0	0.0448903529914612	0.021225283435017	0.0431711823723428	0	0	0	0	0	0	0	0	0	0	0	0	0	0	0	0	0	0	0	0	0	0.00851075418899321	0	0	0	0	0	0	0	0	0	0	0	0	0	0	0
esrrb	0	0	0	0	0	0	0	0	0	0	0	0	0	0	0	0	0	0	0.00399198964439844	0	0	0	0.0112414441982691	0	0	0	0	0	0	0	0.0320914489296176	0	0.0334296106118956	0	0	0	0	0	0	0	0	0	0	0	0	0	0	0	0	0	0	0	0	0.00254280170977987	0.010053472132621	0	0	0	0	0	0	0	0	0	0	0	0	0	0	0	0	0	0	0	0	0	0	0	0	0	0	0	0	0.0309529702047615	0	0	0	0	0	0	0	0	0	0	0	0	0.0247905201051118	0	0	0	0	0	0	0	0	0	0	0	0.00544013404490287	0	0	0	0	0	0	0	0	0	0	0	0	0	0	0	0	0	0	0	0	0	0	0	0	0	0	0	0	0	0	0	0	0	0	0	0	0	0	0	0	0	0	0	0	0	0	0	0	0	0	0	0	0	0	0	0	0	0	0	0	0	0	0	0	0	0	0	0	0
prox2	0	0.0230004192604098	0	0	0	0	0.0701951424961393	0	0	0.0135428685962546	0	0.00750879279636454	0	0	0	0	0	0	0	0	0	0	0	0	0.036473055530227	0	0	0	0	0	0	0	0	0	0	0.0400631395078644	0	0	0	0	0	0	0	0.00615742314304433	0.0078146856698983	0	0	0	0	0	0	0	0	0.0233695746529279	0.00435413637818028	0	0	0	0	0	0	0	0	0.103889596153847	0	0	0.00810037990781768	0	0.0556616771591288	0.0061491538764266	0	0	0.0244304988421337	0	0.0608501805671339	0	0.027078392586639	0	0	0	0	0	0	0	0	0	0.0585103270727283	0	0	0	0	0	0	0	0	0	0	0	0	0	0.0120225623414787	0	0.876557894005102	0	0	0	0	0	0.00884069585160015	0	0	0	0	0	0	0.0267564409356103	0.0055350611114905	0	0.0109764905525346	0.0034239012272974	0	0	0	0	0	0	0	0	0	0	0.0057814295856565	0	0	0	0	0	0	0	0	0	0	0	0	0	0	0	0	0	0	0	0	0	0	0	0	0	0	0	0	0	0	0	0	0	0	0	0	0	0	0	0	0	0	0	0	0	0	0
dlst	0.503918398220115	0.642962248673396	0.497576453874816	0.434685306287788	0.769721806955659	0.265095483510831	0.59482849100102	1.64104694584464	0.254437393344274	0.600827611750197	0	0.166334476964009	0.0856038952112009	0.337380056624191	0.237879786650686	0.654192031700176	0.445429464060391	0.49315380403305	0.584669905221131	0.800989446223281	0.822784072588796	0.846968839874029	0.514581006220973	0.657792279691104	0.427538429941944	0.343292498950598	0.556214151698837	0.620604202443071	0.541956035439476	0.615404744678587	0.641071005059761	0.77214991593481	1.00251478923017	0.343626617852616	0.572567950393156	0.792497767245105	0.775626145580908	0.670901301545526	0.180553811463657	1.13468739362306	0.864928010598217	0.68371195978954	0.941168451324426	0.768262503037734	1.25109504042318	0.620876492249193	0.683803787336168	0.726630578689363	0.885818370412793	0.836252351025863	0.702773811487325	0.676690674863927	0	0.817781743481159	1.12005365207843	0.99312405183536	1.31277360730832	0.982853916850504	0.815076734977647	1.20686316620402	1.03594586317583	1.14128069668974	0.926534429675658	0.954367035300854	0.885311555690946	0.551058297576521	0.993767275885679	0.955106586044674	0.794201124359813	0.852012370399045	0.411252961604602	0.631800160935765	0.670278217140698	0.897928328394755	0.727549358191342	0.554466827794571	0.796385044262931	0.887661497447324	0.380361574521378	0.835362312677117	1.00050213618424	1.05915381017926	1.19113923456094	0.957545227822476	1.16298776195227	1.44737866225852	1.04798427865199	0.786908819110047	1.18076245305222	0.999238388226931	1.03266979752176	1.19951074936309	1.1102922920962	0.997210040579862	0	0.706414934467796	1.04212637818192	0.841092541231669	1.22988284032889	1.24574655845534	0.965305707312367	0.954252058844801	1.12917616709166	1.2261404064857	0.995049051741948	3.00120048019208	1.36247682636401	0.370988684845112	1.03915649637456	0.929738995597206	1.41568945403827	1.0232484061831	0.843604822824595	0.829085014290523	1.27051587076719	0.947114830173683	1.0009993612869	0.975440721878949	0.805671911302513	0.875671817481865	1.08504739286824	1.18147047790763	1.02838845323117	1.30135177487126	2.4798130070701	1.09641099467866	1.4516735316597	0.886290641644001	1.06009506152982	0.973715702485022	0.987565419282812	1.19968739828688	0	1.12106414858234	0.780309103434334	0.810932405466899	1.13674300713634	0.440234223501934	0.498615446732514	0.423886868085412	0.632472144104677	0.578228286676704	0.266701531732916	1.13176872977803	0.574732719363105	1.21014802791991	1.25022176196601	2.1686498557003	0	0.880831799549329	1.04570967784375	0.47192024427826	0	0.187543986335991	0.463259486265217	0.268908634943382	0.407866677384507	0.135108890776793	0	0.260355110104149	0.668367077596441	0.25766733362425	0.394424044011594	0.351054265155982	0.527583550550652	0.271360813652144	0.333983732180865	0.810260778424982	0.444444444444444	0.650472016141739	0	0.232430267890733	0	0.496399394432298	0.665093240718	0.308059007019887	0	0.659689803765421
rps6kl1	0	0	0.0158666692053337	0	0.0162926419170574	0	0	0	0	0	0	0	0	0	0	0	0	0	0	0	0	0	0	0	0	0	0.00355965247824785	0	0	0	0	0.0131142725250745	0	0	0	0	0	0.0155598673676906	0	0	0	0	0	0	0	0	0.011174283057999	0	0	0.0213538330130258	0	0	0	0.00264187230980006	0.00596812788139033	0	0	0	0	0	0.022691318020241	0	0.00927162142115413	0.00448088900837926	0	0	0.0109689680309288	0.0168581628286177	0.00586735322522539	0	0	0	0.00381120364290089	0	0	0	0	0	0	0	0	0.00817441613124836	0.0161987962148367	0	0	0	0.0202882555346361	0	0	0.0168580902818167	0.0430829581704849	0	0.0447707736389685	0	0	0	0.0607164541590771	0	0	0	0.0101420029186199	0.00698320608767974	0	0	0	0	0	0	0.00596769797922038	0.0189396229898948	0	0	0	0.00865603013683452	0	0.00755972180223768	0.00702984584330339	0.00636720231540591	0	0.0034343879079323	0	0.0110047804766391	0	0.00638939429352384	0	0.0203665422111842	0	0	0.0169756543481502	0	0.0187997173775821	0	0	0.0053656992310953	0	0	0	0	0	0.0176438725477223	0	0	0	0	0	0.0304437171778674	0.038080006092801	0	0	0	0	0	0	0	0	0	0	0	0	0	0	0	0	0	0	0	0	0	0	0	0	0	0	0	0	0	0	0
OLFM4 (1 of many)	0	0	0	0	0	0	0	0	0	0	0	0	0	0.0250047509026715	0	0	0	0	0	0	0	0	0	0	0	0	0	0	0	0	0	0	0	0	0	0	0	0	0	0	0	0	0	0	0	0	0	0	0	0	0	0	0	0	0	0	0	0	0	0	0	0	0	0	0	0	0	0	0.00258870052928571	0	0	0	0	0	0	0	0	0	0	0	0	0	0	0	0	0	0	0	0	0	0	0	0	0	0	0	0	0	0	0	0	0	0	0	0	0	0	0	0	0	0	0	0	0	0	0	0	0	0	0	0	0	0	0	0	0	0	0	0	0	0	0	0	0	0	0	0	0	0	0	0.0298992991604277	0	0	0	0	0	0	0	0	0	0	0	0	0	0	0	0	0	0	0	0	0	0	0	0	0	0	0	0	0	0	0	0	0	0	0	0	0
OLFM4 (1 of many).1	0	0	0	0	0	0	0	0	0	0	0	0	0	0	0	0	0	0	0	0	0	0	0	0	0	0	0	0	0	0	0	0	0	0	0	0	0	0	0	0	0	0	0	0	0	0	0	0	0	0	0	0	0	0	0	0	0	0	0	0	0	0	0	0	0	0	0	0	0	0	0	0	0	0	0	0	0	0	0.0247161962762579	0	0	0	0	0	0	0	0	0	0	0	0	0	0	0	0	0	0	0	0.0581395348837209	0	0	0	0	0	0	0	0	0	0	0	0	0	0	0	0.0052319753218188	0	0	0	0	0	0	0	0	0	0	0	0	0	0	0	0	0	0	0	0	0	0	0	0	0	0	0	0	0	0	0	0	0	0	0	0	0	0	0	0	0	0	0	0	0	0	0	0	0	0	0	0	0	0	0	0	0	0	0	0	0	0	0
lrrc74a	0	0	0	0	0	0	0	0	0	0	0	0	0	0	0	0	0	0	0	0	0	0	0	0	0	0	0	0	0	0	0	0	0	0	0	0	0	0	0	0	0	0	0	0	0	0	0	0	0	0	0	0	0	0	0	0	0	0	0	0	0	0	0	0	0	0	0	0	0	0	0	0	0	0	0	0	0	0	0	0	0	0	0	0	0	0	0	0	0	0	0	0	0	0	0	0	0	0	0	0	0	0	0	0	0	0	0	0	0	0	0	0	0	0	0	0	0.00113017413497037	0	0	0	0	0	0	0	0	0	0	0	0	0	0	0	0	0	0	0	0	0	0	0	0	0	0	0	0.0380549361057623	0	0	0	0	0	0	0	0	0	0	0	0	0	0	0	0	0	0	0	0	0	0	0	0	0	0	0	0	0	0	0	0	0
angel1	0.00760414638894296	0	0	0	0.0790035511566385	0	0	0	0	0	0	0.018492855844519	0	0.141174076377723	0.0339789330615019	0	0	0.144064419733811	0.193086697789282	0.150522207335383	0.143094518133088	0	0.0695677448763764	0.106656892562216	0.1020900358386	0.0258289527076927	0.0690361842108355	0.186159484012135	0.0466678432336527	0	0.308524585825033	0.183471044118576	0.342406051678949	0.197426589914265	0.589622707994267	0.16327290921088	0.493696252410329	0.0252674119448274	0.0874921257086862	0	0.232105226566863	0	0	0.03126920054419	0.0283465551254207	0.0488845332407004	0.00770976735006044	0.0374092078937771	0.0387312648596281	0.032916392363397	0.279306438248695	0.056392991479019	0	0.126292928853613	0.0770564406378524	0.0786531402967144	0.107557392820551	0.12292819222236	0.0825828571083056	0.382878044914808	0.109948241939864	0.0737064291378666	0.0790332749427962	0.102834162687362	0.161351259984189	0.122429819036338	0.0425024718997605	0.136815747833166	0.110919965921275	0.102307438250303	0.0401272344853919	0.194600781072367	0.108631877416321	0.171166248963601	0.0645338730646692	0.106793743633023	0.157621982552308	0	0.0356128224864093	0.151632625591457	0.122034417376281	0.0946903662382801	0.135003983642674	0.0735998446534522	0.0679560951169334	0.0350287235533137	0.131318722041325	0.0194786348593545	0.0370808473715241	0.150707675291493	0.167934717309523	0.206082707756898	0.164005317225022	0.136954645901622	0	0.0457279382383634	0	0.0853826076384154	0	0.120981493272625	0.110444768886618	0.0957867306303065	0.0288652770922274	0	0.269655045274055	0	0	0.370988684845112	0.159603266465656	0.129836844985513	0.0950399993629121	0.182097908731103	0.0441318642939804	0.0672498327052557	0.110147856990923	0.0477924878763843	0.136686592654675	0.159192831835041	0.120372419299151	0.135121050629381	0.190077660553238	0.188001713130714	0.127087053567012	0.0227148282015982	0	0.0569367793975067	0	0.403113796089932	0.0980770466682674	0.161256616098854	0.150225070252324	0.0791232303673307	0	0.0930674541460253	0.11256476752948	0.0608738461173734	0.0971848034681679	0.051339182577535	0.0713231305287413	0.0147998176662463	0.144326921941823	0.0305073146576323	0.0177323828776111	0.138189336313101	0.0779818302335556	0.106214834247164	0.288430965709567	0.0710732054015636	0	0	0.108790252393386	0.126534227508541	0	0	0.0170349045193602	0	0	0	0	0	0	0	0.0644117184936552	0.0608427943878606	0	0.257898130238556	0	0	0	0.134321942832581	0	0	0	0.00657765780129948	0.0511137690271005	0	0	0
5S-rRNA.379	0	0	0	0	0	0	0	0	0	0	0	0	0	0	0	0	0	0	0	0	0	0	0	0	0	0	0	0	0	0	0	0	0	0	0	0	0	0	0	0	0	0	0	0	0	0.00759612901265515	0	0	0	0	0.0383000888562062	0	0	0	0	0	0	0	0	0	0	0	0	0	0	0	0	0	0	0	0	0	0	0	0	0	0	0	0	0	0	0	0	0	0	0	0	0	0	0	0	0	0	0	0	0	0	0	0	0	0	0	0	0	0	0	0	0	0	0	0	0	0	0	0	0	0	0	0	0.0046528118337755	0	0	0	0	0	0	0	0	0	0	0	0	0	0	0	0	0	0	0	0	0	0	0	0	0	0	0	0	0	0	0	0	0	0	0	0	0	0	0	0	0	0	0	0	0	0	0	0	0	0	0	0	0	0	0	0	0	0
fam98b	0.0236943975769959	0.0167615664454997	0.00767405524705853	0.113443927191225	0.0594443317766885	0.080945442771572	0	0.26528013582343	0.0162814466369257	0.0947752582307413	0	0.0492119486477321	0	0.0695662046825712	0	0	0	0.0382976624311843	0.0448900455313987	0.0710374202351246	0.0742034482701699	0.184716398497738	0.0600874176267236	0.126832860974889	0.0534107203193838	0.0458853910381086	0.0110914827766845	0.0796859242955233	0	0	0	0.0770467834878692	0	0.056552338872858	0	0.0845550249682922	0.219540479614213	0.0916749286367668	0	0	0.056911309415407	0	0.0485262575579646	0.0522803824957763	0.0447190803439876	0.0354443370902511	0.0541213964184691	0.0167166772891629	0.056477862066679	0.0675935238770844	0.100379911847041	0	0	0.0578475383408981	0.0854764299639659	0.043164474837959	0.0533215239942602	0.120083388101935	0.0180452973052958	0	0.0511605281756552	0.0739762071216542	0.118320946923363	0.0734913814188856	0.0767106515406727	0.110378129485731	0.0465552979153394	0.0626935028534372	0.0646379016923896	0.0691916276520013	0.0498951083838549	0.24330687728523	0.0255391497541708	0.0978890099138311	0.0925672830612457	0.0382589611181345	0.0840926497907602	0.0726708304473734	0.0274032808250652	0.0484014384545629	0.0557965382187468	0.0569035945906058	0.0658579185527571	0.0979430723207649	0.019056439456739	0.110789257280942	0.0633841599054416	0.0264873999438467	0.0670317066973646	0.0587273205909583	0.0389820666795843	0	0	0	0	0.0982572811222257	0.0983678949304473	0.0881523038490984	0.122061587282795	0	0.0871506816139458	0.0975802398083982	0.0216312563001034	0.096545598486165	0	0	0.307201939436648	0	0.0584461990416744	0.0761254970738625	0.0789090470191617	0.0333257200471576	0.0808041344471252	0.0215806820228714	0.0459656734212796	0.0607377995973648	0.0732251650384839	0.095330252257964	0.0748515518989327	0.104232703897213	0.088875164993863	0.149518855630479	0.0335183546510069	0.0673638076432746	0	0.113953926198744	0	0	0.100260927081432	0.0875763971470065	0.0305345487279661	0.0371166809616761	0	0.0484274530145726	0.101470261772323	0.0454142633477985	0.123521883752529	0.0534322185591468	0.117351615443631	0.109161723440354	0.063222942485965	0.060906258117119	0.0804298169417366	0.116132260229882	0.0822387882427189	0.0388664209848207	0.0139261413169116	0.078021377857533	0	0	0.0820209973753281	0	0	0	0.0232023944871111	0.0223919532276881	0.130558858869221	0	0	0	0	0	0.0520153736252021	0.0528161575189082	0	0	0.0552483404086389	0	0	0	0	0.153935240471268	0	0.0557719014713916	0	0.0461288655989372	0	0
spred1	0.312896628965412	0.397824954438489	0.455152964701527	0.1747460951515	0.519020248413559	0.400598165125061	0.349158740346944	0.954413576798739	0.00714691963651469	0.406268983536252	0	0.0786103313309656	0.0703813122756043	0.317772274690276	0.110012736341663	0.129856638271348	0.434805906915726	0.917047281437968	2.7154469845642	1.03704925925132	0.467246548166734	0.767606728654053	1.07302137189925	0.420068167722017	0.932377810650492	0.257321802690439	0.843537892551275	0.906691464914286	0.841497967769251	0.147155287408072	1.82092221874587	2.36058410271592	2.09057817969531	0.664897561286395	0.368048514173705	0.485644292948356	1.19665791325735	0.926705257469648	0.154820456179335	0	0.900872123422765	2.36803841809094	0.678255246760882	0.602715532038944	0.61384275422215	0.632127765685193	0.68042212966677	0.398711208873521	0.459540985745852	0.540610212669346	0.337744071234084	0.960472874781655	0	0.714246479876394	0.631290993114761	0.660903530758014	0.720153561593564	0.556208356074231	0.382358148990545	0.836926892686677	0.907907471507882	0.811863400909484	0.64761943501719	0.659239797765764	0.487710996086713	0.736610478883205	0.577678446911912	0.68717231963268	0.789919947808931	0.780954448459779	0.296516684074014	1.17308671415736	0.740382067039698	0.762944306736949	0.794283031631828	0.825967058344949	0.575891073687821	0.882920565757663	0.117695546485667	0.505976175742205	0.650120303869778	0.772486025923798	1.22801431349635	0.736281192070595	0.936914884922091	0.681135070498943	0.646727566997498	0.845216471902925	0.382654113394131	0.989184056915382	1.06620458907156	1.59864992301022	0.621110397698866	1.2492017114694	0	0.49457090240643	0.733575770253248	0.681588442993114	0.353494658085373	0.54773118137581	0.582465055999131	0.571222871332065	0.353556437288955	0.439311483962095	0.267094675732182	0	0.453477459045617	0	0.819656586013905	0.986062500684745	0.655973683935241	0.869191294229224	0.900568185931683	0.582892015243123	0.779021342554544	0.659048049832682	0.987628753209026	0.876092550170222	0.777153108652144	0.819704326633001	0.915658021928715	1.09889053442421	0.609252480996925	0.428579911118938	1.10253583241455	0.592733727575583	0.304404736537701	0.44528529218064	0.656894706830265	1.08493354021907	0.838992292119748	0.5029066846141	0	0.665239381980614	0.728040852874308	0.43279416449091	0.650589183945713	0.27187359480782	0.40347279995199	0.109480930287314	0.44529932940727	0.265595346457973	0.21645860746391	1.05363473057732	1.1662706091667	0.64709092746542	1.08843746495575	0.71149648065996	1.87228952825428	0.826031658407793	0.4969697592271	0.194628260023355	0	0.0210084033613445	0.145545537342907	0.125898916231792	0.400633143473692	0	0	0	0	0	0.0906275067320068	0.360346377641864	0.614216737231926	0	0.651682770013241	0.731767300840114	0	0.142965948208441	0	1.27880072936323	0	0.525578214859449	0.927399563722137	0.170039551053339	0	0.373603582503308
meis2a	0	0	0.0120104538990738	0	0	0	0	0	0	0.0606764743278947	0	0.0161981133200844	0.00587958607714017	0	0	0	0	0.0333592691637729	0	0	0	0	0.00139658972341797	0.0276149439674658	0.00749456643933148	0.0544372899058922	0	0.161803374675567	0	0	0	0.0154538486264619	0.0268912624909914	0	0	0	0	0	0	0	0.320915428208468	0	0	0	0.00691443388072602	0	0.0191577075875715	0	0	0.110927479026447	0.0366332571361585	0	0	0.469639723726055	0.769521305310361	0	0.0993163442512511	0	0.62054499672575	0	0.0956453460229425	0.0873857346591371	0	0.0129530550092165	0.0148885295790417	0	0.233826497970929	2.37740581961086	0.00509882162776549	0	0	0	0.0124149532187947	0.00866703337847895	0.0216047850852132	0	0	0.0171603705267204	0	0	0.0259085931120195	0	0	0	0.0369944619098342	0	0	0	0	0.536823973944267	0.687635987585159	0.435610091324463	2.02915096923147	0.844118057134639	0	0.012257155114298	0.261017318634049	0	0	0	0.0648749682057934	0.0220880739862126	0	0	0	0	0	0	0.338563160514426	0.347172234098566	0	0.0147235939703938	0.00806871967169994	0	0.0129538647210876	0.0171850833476542	0.0085745250766892	0.00108123794825152	0.00284431742354902	0.00415416436283635	0	0	0	0.00716969154888625	0	0	0	0.0230749705794125	0.00463180829501284	0	0.0203514733182665	0.01976818748872	0	0	0	0	0	0	0.0744705378349107	0.0164843497583394	0.0338675372881585	0.00633215977305539	0	0	0	0	0.0440123204274144	0	0	0	0	0	0	0.374353023953664	0.621807837950178	0.259624139489293	0.218170424119929	0	0	0	0	0	0	0	0	0	0	0	0	0.593401376691194	0	0	0	0	0	0	0	0
si:ch1073-425j19.2	0	0	0	0	0.0480305089793037	0	0	0	0.0068556072011298	0.050877025579486	0	0	0	0	0	0	0	0.0254076228600046	0	0	0	0	0.0132547239836278	0.0344176495195603	0.0111579123545985	0.056988458328583	0	0.0424173632530576	0	0.0792594001648596	0	0	0	0	0	0	0	0	0	0	0	0	0	0	0	0	0.0159093686893521	0	0	0.037666381440904	0	0	0	0.346901607833381	0.45403857443129	0	0.013646660662136	0	0.612528307527998	0	0.0245280174487363	0.0978121479624507	0.0105656742162964	0.00825552501011302	0	0	0.141152085753206	1.32087699856145	0.0110190735054339	0.00796665476979554	0	0	0.00273701750486915	0.00288901112615965	0.0586877883993173	0	0	0	0	0	0.0180290205375486	0.0313314127177337	0	0	0.0206912747997861	0	0	0	0	0.255854461254679	0.407841861062339	0.290361496039117	0.550535776174355	0.124283110316355	1.42450142450142	0.012257155114298	0.0506587552237854	0	0	0	0.0246711993529371	0.0289966160788909	0	0	0	0	0	0	0.164031772353297	0.170279510310613	0.0495232658137641	0.0116999021888177	0	0	0.00586001593924336	0	0.00257328967208941	0.00354800930469455	0.0248310024755332	0	0	0	0	0	0	0.0363296558902016	0	0	0.00635504503839549	0.0190009310456212	0.0264046448277322	0	0	0	0	0	0	0	0.0591809073289457	0.0399625800784551	0.0276240041546502	0	0.220473135348458	0	0	0	0.104701626539768	0	0	0	0	0	0	0	0.0899073593181444	0	0.130648442731859	0	0	0	0	0	0	0	0	0	0	0	0	0	0	0	0	0	0	0	0	0
zgc:154061	0.0112327746412378	0.012105482330838	0	0	0	0	0	0	0	0.0494618550174106	0	0	0	0	0	0	0.0855124762702878	0.00590260617518665	0.00573487447250805	0.0444552926608966	0.0439932187650717	0.0168667057974241	0.0160218983019229	0.144827861913255	0	0	0.00854032957131816	0.00896983265880192	0.0222941899597034	0	0.0173754096252819	0.0340386828287358	0.0635970324392006	0	0.154635986886868	0	0.307219417703295	0.0270222208317515	0	0	0	0	0	0.00675478508975758	0.00547374436409596	0.00748154676490436	0.0125512089324444	0	0	0.0194893782888326	0	0.0680258226022598	0	0.0271675996938909	0.0241034097895173	0.0164521308799916	0.10046208891613	0	0	0	0.0198201431020606	0.0338724157831545	0.0250435790619998	0.0378995650334699	0.00939316403094484	0.0204412605821631	0.0260957818947859	0.0156228885902312	0.0235456904959297	0.0183521259102654	0	0	0.0308756808055456	0.0186146516814258	0.0306268418341807	0	0	0.0649378977490438	0.00277235320667006	0.0165528657148769	0.015435513640757	0.018692945905536	0.0439350938044376	0.0256650454912931	0.0191875971372105	0.0417135944604346	0	0	0.027607683770547	0.075811190376516	0.0451277843764106	0.0575268419694231	0.0848032564450475	0.0441022112848738	0	0.00626319184782949	0.0380184166713823	0.0268156357516943	0.0485248447204969	0	0.0254609622611173	0.0109894130287978	0.126993511154579	0	0	0	0	0	0.0519176584185687	0.0373155427157942	0	0.0507813070772523	0.00712300938598947	0.0222632461559371	0.0709228949616653	0.0346367016478968	0.0325345438739501	0.0251779100530394	0.0195108328994613	0.0113082695307391	0	0.018104912360161	0	0.0429132049170322	0	0.0410511474469196	0	0.117577895355673	0.0219521618488989	0.0778092288979174	0.00382380371344874	0.0225183788323603	0	0.0340140098989671	0	0.0313274435552809	0.0464415311053377	0	0	0.0288163563399301	0	0	0	0	0	0.0275652952932258	0	0	0	0	0.123823675086677	0	0	0	0.0179928928073411	0	0	0	0	0	0	0	0	0	0	0	0.0173041516120548	0	0	0	0	0	0	0	0	0	0	0
dph6	0.0247990789830745	0.0447438887292398	0.0152919228063737	0	0.0255165832274395	0	0.101419878296146	0	0	0	0	0	0	0.007631781792095	0	0	0	0.0922536454980679	0.0435071788703624	0.12366397151114	0.0268169848054964	0.0228087622140922	0.0579791438372857	0.0870261092014288	0.0429013001295786	0.0786622921757717	0.0143992510191782	0.0525898734795903	0.0393119084609005	0	0.0497802476342326	0.0532505024120675	0.0291647115499206	0.014610655258667	0.202920576023053	0	0.0752649325626204	0.0449515878775798	0	0	0	0	0.0538775686130836	0.0392089731246381	0.0293332820671639	0.0404529278123316	0.0327339688127572	0.0144176564387812	0.055364789996535	0.0466905126569724	0	0	0	0.0407158404014887	0.0382587955659849	0.121510303719417	0.048168518466651	0.0456589731296943	0.028345554991794	0.186895093829503	0.0512715240125722	0.053964596718398	0.0479356202219085	0.0705225157132019	0.0498405829109576	0.0508605919546026	0.0202101563789938	0.0345839665560647	0.0322899237992092	0.0394312422890208	0.031007175060309	0.0739962409909577	0.0490250499683548	0.0936897745339228	0.0950315732545444	0.0426927183783014	0.016659167011992	0.0622703326788545	0.0192227485317289	0.0274145351865559	0.042201390043112	0.0331048077533436	0.0191164757647606	0.0306167377480159	0.0193917205110106	0.057995288509922	0	0.0414440774341143	0.136950162940449	0.0299288169822172	0.0384113939513268	0.0732809908372309	0	0.0812928819952525	0	0.06177763593379	0.0708003344282634	0.0114304786855864	0	0.0890513530593501	0.0246333472045807	0.0700186638436069	0.0209960527420845	0	0	3.00120048019208	0	0	0.044899721910974	0.035148964072703	0	0.0283753767015899	0.0856069696285338	0.0546309195584466	0.0316291725381947	0.0557491120808805	0.0379706238544767	0.0215992828828503	0.0427223466671758	0.0643355096823002	0	0.0412490224502466	0.035331943610218	0.0475824009581579	0	0.0426058025900878	0	0.0279563880346659	0.0399450527141773	0.0185160514372095	0.0395392647954829	0.0690349085977073	0	0.0563117031792262	0.0874370936287904	0.0345201210138528	0.0120309146382545	0.0521860746678356	0.0585779345282234	0.0166993138251949	0	0.053627887792725	0.0817100142826284	0.0731408655282975	0.0497859205416708	0.0493122017010588	0.133385469983578	0.107330685843083	0	0.291783380018674	0	0	0	0	0.0958947691289444	0.0587647646471176	0	0	0	0	0	0.147680413849268	0	0	0.219847865277228	0	0.020262603339277	0	0	0	0	0.0596246034963868	0	0.0270770965149925	0.0450572226727944	0	0	0
CABZ01074989.1	0	0	0	0.0307047979317248	0	0	0	0	0	0	0	0	0	0	0	0	0	0	0	0	0	0	0	0	0	0	0	0	0	0	0	0	0	0	0	0	0	0	0	0	0	0	0	0	0	0	0	0	0	0	0	0	0	0	0.00115116394186162	0	0	0	0	0	0	0	0	0	0	0	0	0	0	0	0	0	0	0	0	0	0	0	0	0	0	0	0	0	0.0306158688171253	0	0	0	0	0	0	0	0	0	0	0	0	0	0	0	0	0	0	0	0	0	0	0	0	0	0	0	0	0	0	0	0	0	0.0150862329072981	0	0	0	0	0	0	0	0	0	0	0	0	0	0	0	0	0	0	0	0	0	0	0	0	0	0	0	0	0	0	0	0	0	0	0	0	0	0	0	0	0	0	0	0	0	0	0	0	0	0	0	0	0	0	0	0	0	0	0
VASH1	0.00813082166831451	0	0	0	0.0160542505233686	0	0	0	0	0	0	0	0	0	0	0	0	0.0129307649918227	0.00996148747553188	0	0	0	0.00248303466564697	0	0	0.0118223432830174	0.0259938082748689	0	0	0	0.0154774802662127	0	0	0	0	0.0408992936691983	0	0.0279267202859696	0	0	0	0	0	0.0112449157014186	0	0.00766518473095202	0	0.0130409040997994	0.0131680133154951	0	0.0310481867858917	0	0	0.0228250545610994	0.0227715553710645	0.0164521308799916	0.0365364256113176	0	0.0701311452416018	0	0.00438621396334299	0	0.045510945369225	0.00473603249297173	0.011080156694082	0.0479350929917911	0.0342096772227411	0.0120227647298499	0.0203261216692019	0.00919983513895431	0.0109198678259198	0.143942953391949	0.0218860854649907	0.0129410093297069	0.00725645697682941	0	0.0205721363035565	0	0.0190227612144133	0	0.00688527491773787	0.00325076498627039	0.0154066959115813	0	0	0.0631975428795328	0	0	0.0371902055874565	0.00450298322638748	0.0164821235618571	0.030283575400046	0	0	0	0	0	0.0270303875616969	0	0.099243762529525	0.0153987371629938	0.0212398475122838	0	0	0	0	0	0	0.0347788769297718	0.0118942338664365	0	0.0159794951118724	0.0245058171156601	0.02719918766137	0.0160636939596353	0.0173852573018081	0.0216182645054194	0.0203500247232948	0.0464415468913113	0.0117228955886679	0.0165183593304779	0.0150281025517718	0	0.0275747906319775	0	0.0105835673183675	0	0	0.00648640289933076	0	0.00886568050747155	0.0187725213502484	0	0	0.0289231338794021	0	0.0140226297198419	0.0675078140294739	0.046469950974845	0.0563341240918428	0.0395294415280501	0.042560094411603	0	0.0173244170333668	0	0	0	0	0	0	0.0870776732845699	0	0	0	0	0	0	0	0	0	0	0	0	0	0	0	0	0	0	0	0	0	0	0	0	0	0	0
GABRR1 (1 of many)	0	0.00883507548970275	0.00947077319392355	0	0	0	0	0	0	0.0143889032777922	0	0	0	0	0	0	0	0.00393099160345616	0.00433355737824979	0	0.0523280761059539	0	0.0138583144511948	0.0134792624054751	0	0	0.00522834810341673	0.0132811120009456	0	0	0	0.0142576877452322	0.0176568635760093	0.154624511689513	0	0	0	0.0152319997843573	0	0	0	0	0	0	0	0.00625033595555761	0	0.00921828908554572	0.0189104552124779	0	0	0	0	0.00581442763450446	0.000541613814185299	0.016964564417844	0	0	0	0	0.00994300402500542	0.00680341531448787	0	0	0	0	0	0.0216998979827775	0.00612561754476453	0	0	0.0583590599522623	0.00373047469544405	0	0	0	0.00775769311031517	0	0.010821758470469	0	0.00399290859433646	0	0.00858128969919147	0	0	0	0	0	0	0	0.046483739526674	0	0	0	0	0	0	0	0.0766043525633372	0	0.00806174403010542	0.00896188234835811	0	0	0	0	0	0	0.0211376143786545	0.00562449625605407	0	0	0	0	0.014808496522965	0	0.00279437388036711	0.00390939889864414	0	0.00306553156164002	0	0.0193129980339368	0.0981906529203947	0.003431733000156	0	0.00459920038302141	0	0	0.00840196644623342	0	0	0.00831551042266076	0	0	0	0.0215288960843244	0	0	0.0230572003025105	0	0	0.020121861444777	0	0	0	0.0124820570430007	0	0	0	0	0	0	0	0	0	0	0	0	0	0	0	0	0	0	0	0	0	0	0	0	0	0	0	0	0	0	0	0
atxn3	0.135780703841117	0.126143526541112	0.142045252499574	0.166239455679293	0.0630009881468138	0	0	0	0.158871517121476	0.0764833407230465	0	0.0175607798429764	0.0591831942266939	0.0164503446347201	0	0	0.0563361238493347	0.165238458076913	0.102312747275899	0.252766272330393	0.120198918503329	0.032930917521224	0.149102839402564	0.214239978118288	0.0924932711225203	0.193893392200355	0.138419843431876	0.123449271151953	0.0745708077191057	0.341600054656009	0.134306196917335	0.0574953812299356	0.185913751105678	0.0161661622824035	0.25928051320609	0.0248170979878297	0.0462141378290447	0.126630966543311	0.126916153245138	0	0.46269706680805	0	0.11670339505956	0.0667204454393262	0.151473684954792	0.132999862902464	0.174963998349199	0.104543473489636	0.11262655835065	0.210527868395319	0.0707806636133285	0	0	0.141911959152902	0.114739719151611	0.135378762812806	0.048156642952593	0.22281194589468	0.190560252900028	0.13339558460615	0.166087843639291	0.121107227440046	0.167910897637986	0.149515284204342	0.124484029972717	0.200691893375528	0.12950179968281	0.13746637418667	0.166180438942373	0.131605698153317	0.0300883793687011	0.163610030892469	0.131072909143732	0.102443601986767	0.118374987522536	0.117393554822973	0.0871901778732942	0.156654939439952	0.0460711856742399	0.130134425674984	0.170900651820138	0.111783913665797	0.116495628833435	0.110161220437163	0.204773905359017	0.173149485514643	0.0457282353181974	0.175830945871994	0.221756769192617	0.158739055630792	0.143646308334034	0.26192356140849	0.0600096015362458	0	0	0.11238413084578	0.159954621727304	0.164862246518409	0.431493080089279	0.0184731566560631	0.135117584044305	0.0975765589042883	0.119429037507776	0.0399450356309718	0.0670295198005202	0	0.107584722969338	0	0.119395666958865	0.128490131095697	0.228145391079628	0.117025351311167	0.114907282697044	0.179307036000876	0.165742719263823	0.144087146994202	0.124264519113553	0.133774329749653	0.0607670564542917	0.0901287266925854	0.190528480719095	0.120564120561012	0.0866267584970727	0.194035634420835	0	0.153906258568054	0	0	0.122214756771176	0.253358753073184	0.176134993364934	0.140506231807647	0	0.213370387277096	0.145939670506323	0.149209629434191	0.155542208033342	0.226834017856592	0.120035463386591	0.166627736543131	0.230079344882992	0.150600702731921	0.314445430207699	0.085734192354483	0	0.0350049622681568	0.0403557787540701	0	0	0.282997509621915	0	0	0	0.140740145711748	0.0232023944871111	0.0692051905937741	0.0368052999631947	0	0	0	0	0	0.0480424199467174	0.061047824866	0.321502057613169	0	0.0749955047226664	0	0	0.312198110317853	0	0.273782692592428	0	0.0933137234756869	0.137906851643379	0.137953868226465	0	0
SERPINA10	0	0	0	0	0	0	0.125906526994359	0	0	0	0	0	0	0	0	0	0	0	0	0	0	0	0	0.00597124011909041	0	0	0.00529202449572299	0	0	0	0	0	0	0	0	0.0397023908779787	0	0	0.19515237075757	0	0	0	0	0	0	0.00697988675831723	0	0	0	0	0	0	0	0.00169036273493929	0.00298002894949787	0	0	0	0	0	0.00396798346913026	0.0108256741688589	0	0	0	0	0	0	0	0.00790458845550665	0	0	0	0	0	0	0	0	0	0	0	0.00640150637744015	0	0	0	0.0446201486743354	0	0	0	0	0	0	0	0	0	0	0	0	0	0.0179716479282284	0.00196845550060284	0.00347560852691894	0	0	0	0	0	0	0	0.00398425581472254	0.0189234093928235	0	0	0.025035550481684	0	0.0268384326355341	0.00111779028063466	0	0	0	0	0	0	0	0	0	0	0	0	0	0	0	0	0	0	0	0	0	0	0	0	0	0	0	0	0	0	0	0	0	0	0	0	0	0	0	0	0	0	0	0	0	0	0	0	0	0.0164219791769304	0	0	0	0	0	0	0	0	0	0	0
ddx24	0.134158429311892	0.181719257181899	0.111520447465388	0	0.124582289229606	0.211685224383421	0.247154125737229	0	0.022679851220176	0.245577250300105	0.690131124913734	0.116075477901534	0.0563334233940185	0.0739211878665497	0.0605444153831251	0.108318890814558	0.308769032709337	0.342446581477599	0.163681194322134	0.456517866124332	0.409595588277082	0.202405989802691	0.236493579969318	0.547486530533181	0.191035983703283	0.241305658527467	0.111608080167642	0.282611113361429	0.228202691795075	0.207054077076573	0.20381719797476	0.278467286561321	0.21495091275498	0.126728886222785	0.650858741186972	0.231268972969559	0.222244356843955	0.0528153387760595	0.054819752653276	0	0.151059083762021	0	0	0.109759760465963	0.172950144839293	0.1397487761908	0.142350089799337	0.126726195940151	0.171570081011345	0.148740781200371	0.2009915270995	0	0	0.210531525434824	0.208373622770602	0.135807488317094	0.269353604621205	0.0977967227441643	0	0.0797098561237097	0.131150102857223	0.174182148047725	0.252494981984195	0.195051871696106	0.215539532775449	0.0541597485539259	0.209239539535705	0.161321967281918	0.224662165049028	0.151013278419299	0.193283488073901	0.474607552292332	0.243157866325889	0.27628258941919	0.30097124535165	0.127780932287939	0.267847521071116	0.104732983128473	0.118697357110478	0.108291868674753	0.0837633715300101	0.0846127903689918	0.134894399778264	0.183531153187539	0.151145379950099	0.134852808187463	0.0228095095803134	0.0194786348593545	0.492132654408308	0.211257738381855	0.171590237981587	0.16951617160852	0.26073782941185	0.467699501412826	0	0.12011697442782	0.170765316123467	0.211892750759122	0.289084000344577	0.0665779529264967	0.222039377377134	0.157524265952383	0.134514030810307	0.0446322968226268	0.139454909623765	0	0.2708192281652	0	0.218125539173402	0.222964732209124	0.19906406306783	0.232128174085707	0.310248258741608	0.168896842616529	0.156785709377594	0.197429246328856	0.2578977744372	0.166446323132633	0.183923959527377	0.287925510166063	0.115641946738131	0.214054552784781	0.119087858595776	0.136654978725316	0	0.0689575535070714	0.304404736537701	0.205059305556006	0.2061055614406	0.205331849345221	0.125896647059948	0.10851917628665	0	0.145131955517995	0.0826642530278252	0.21498074784454	0.319211963724345	0.139362734505432	0.117533207022061	0.178346046544668	0.313509530707229	0.20305757357709	0.493809273714541	0.0224575776358459	0.0821149602179823	0.0775767321978151	0.209772683354765	0.199875468754149	0	0	0.0746714456391876	0	0	0.214618300304181	0.460078057892067	0.214650336516617	0.452549946216336	0.16882951895988	0.640040962621608	0.0842928671375828	1.05374067180318	0.166405351167988	0.414699950907367	0.563395601800451	0	1.18778848575131	0.195405698695697	0.153890496064404	0.608272506082725	0.136908118985782	0	0.333958469834803	0	0.32131168320877	0.185398983548835	0.261944898623099	1.91791331031837	0.241933336577683
si:ch1073-416d2.4	0.0336270570499792	0.0497543551527141	0.0532729351262882	0	0.0635522938782873	0.0617527912261634	0	0.126403074122763	0.0267451237675592	0.160700747238466	0.158353127474268	0.0364328074546155	0.0289241364704665	0.0501175164906756	0	0.413359788359788	0	0.170299558380542	0.143981367664874	0.0668113987711956	0.0597321609901203	0.345406063939779	0.188394917282029	0.117253294475193	0.150658079992822	0.243113642777238	2.46423934130357	0.232158047422075	1.92421476601333	0	0.0165739080280696	0.145650668149092	0.0159315834082118	0.194857999404918	0	0.212058554366802	0	0.0460535403332913	0.0487101550931338	0	0.203965081178102	0	0	0.424312020378848	0.391816632173882	0.457412962969878	0.540274564095048	0.409567217696834	0.733202876336794	0.314803227181941	0.399663820827927	0.256832187916234	0.368052999631947	0.298481888542519	0.246478239219015	0.444422350025422	0.259339736922494	0.368066343051941	0.312197498735771	0.0613835860290958	0.31068132365022	0.357362501036557	0.239987753025631	0.254955609773863	0.30962448557436	0.162753349535886	0.271545248460554	0.224456702091389	0.347364254251638	0.346342943098948	0.223654918921231	0.163182750783866	0.324335783294268	0.191851675470527	0.28659130496435	0.240583895539887	0.233682091275548	0.81323387429881	0.0252460899706563	0.155965736642253	0.215071834696527	0.274659464183102	0.14794654098936	0.19032601047748	0.447317859220614	0.410985339061867	0.533374939456199	0.0949678337638862	0.0917836429532127	0.140949142592509	0.148538796012103	0.172993262446218	0.178971264989388	0.327055041231203	0	0.130685985165597	0.376164940716521	0.199347947558692	0.140541278598443	0.106453432620002	0.333784209539099	0.229713995997041	0.889181631443143	0.329997977830015	0.198133868955991	0	0.312461324538989	0	0.309277824017172	0.222632729741881	0.299850553191316	0.182685418465941	0.334749452278476	0.289974263747204	0.272614243423942	0.208826846810558	0.226334982612627	0.235978111375532	0.133116001342586	0.245756331685423	0.21047713811371	0.258085841254626	0.0974489392463658	0.138758233952262	0	0.23607198720787	0	0.249646166277919	0.268651191861587	0.27372026366352	0.330501070910257	0.231013113961683	0	0.21555205521621	0.185986841133629	0.187899368673685	0.244929972426699	0.150837743310998	0.139050214730544	0.0589593118914968	0.0194661600274083	0.106372303771357	0	0.191097327391861	0.313785074621798	0.194772903714908	0.187630506264773	0.232294965144913	0	0	0.195778519932729	0.745859156441756	0	0	0.0372378745655042	0	0	0.192107248329718	0	0	0	0	0	0.0382192869809821	0	0	0.0237034227742486	0	0	0.110151149199223	0	0	0	0.0224032899538273	0.141048592869571	0	0	0
asb2b	0	0	0	0	0	0	0	0	0.0716290058145852	0	0	0	0	0	0	0	0	0.00954021869997348	0.00575356447703263	0	0	0	0.00397560252244029	0	0	0.00459136822773186	0	0.00575871336522509	0	0	0	0.00961923230830794	0	0.0234199716149944	0.0867603678639597	0.0729793833242109	0	0	0	0	0	0	0	0.0249563217239578	0	0.0329355522788723	0.0506564467518748	0.0496127908801219	0.0610809229869068	0.0190349290948891	0.034959656556334	0.0455684666210982	0	0.0499019284193401	0.051847475703176	0.0250579926135298	0	0.0286229498812148	0.17868758459451	0.135382116022473	0.0492999071618258	0.0562283561667278	0.0719785331096286	0.0558762264634749	0.0389703594348402	0.0288333727119382	0.0994303478625848	0.037845551339232	0.0482742410300122	0.0257580209295302	0.0150565221842798	0	0.035363637612079	0.0271356342381306	0.0515904980714267	0.0687301969582808	0.0295227411772354	0.0767361042715731	0.0034043190595909	0	0.0193808847534793	0.055919937255636	0.0742216607013318	0	0.0390163022621121	0	0.0293462206504741	0.148314296730207	0	0.0277581157791009	0.0386809157522597	0.0582212469727514	0	0.0505747824019987	0	0.0188226903350252	0.0167172363064938	0.0718824758691104	0	0.0550008732808272	0.0342693505579097	0.0435311208973962	0.0573228194619506	0	0	0	0	0	0.0862399665916302	0.0544309070398461	0.163486436584674	0.0685206402841593	0.0773955350840002	0.0487832625601739	0.0233963690781572	0.0403941641360258	0.0308109174813178	0.0415810555414715	0.00611487651618363	0.0468879405527083	0.0182424827289295	0.0169633185156059	0.0690159702955264	0.0386980325160533	0	0.0331786531034489	0	0	0.044552329310326	0.0191280662290165	0.00783641944591813	0.0176743150412615	0	0.064456082717845	0	0	0.0427537675304073	0.0568773213056758	0.0564627089106916	0.0681302716241998	0	0	0	0.0162092681353344	0.0248416345795553	0.0299890485086139	0.0943403210381671	0.214842293914566	0	0	0.0820209973753281	0	0	0	0	0	0	0	0	0	0	0	0	0	0	0	0	0	0	0.0970421551121807	0	0	0	0	0	0	0	0
exd1	0	0.00448797581519593	0	0	0.0221683285523638	0	0	0	0	0.00875331750733528	0	0	0	0	0	0	0	0.051648160953771	0.0306796866034307	0.174933535791913	0.0919454314045965	0.0453506512353517	0.11866889415195	0.0276162476738831	0.00620010850189878	0.00748592645825847	0.0321230304717116	0.0145471938960822	0.00375823570376534	0	0	0	0	0	0	0	0	0	0	0	0	0	0	0.0130445770943717	0	0.0146973129937238	0.0199960407448243	0.0273227774865219	0	0.0161283819200839	0.0315000315000315	0	0	0.0238813432628008	0.0287017918382679	0.0238335350248198	0.18362037092338	0.174278506819261	0	0	0.0270238732179331	0.0149331824359741	0.0218909705153795	0.0590997635019797	0.0535413259384338	0	0.0424772792353198	0.0235535180128149	0.0373869914287744	0.00853054896487594	0	0	0.044173048447728	0.0584020521885044	0.0613819333159378	0.00589722783114114	0.064344065003034	0.0171603705267204	0.0105700914457462	0.0527211911283844	0.00154362198549922	0.00325076498627039	0	0	0	0	0	0	0	0	0	0	0	0	0	0	0.046882325363338	0	0	0	0.0297636278159345	0.0528552021416709	0	0	0.122919586006834	0	0	0	0.0726218298727435	0.00397377941391522	0.0198029997584034	0.00920437391848606	0.0542145549940915	0.0419495559026137	0.0328175781039186	0.0648207391046757	0.0137691343246908	0.00929839430473801	0	0.0132934010673314	0	0.0129124227837117	0.0227779017907986	0.00458530197232899	0	0.0159887694883114	0.313096840852876	0	0	0.0322545602530636	0.0208567045983776	0.0212161611570972	0	0	0	0	0	0	0	0	0	0.00540873835769068	0	0	0	0	0	0	0	0	0.173590424091426	0	0	0	0	0	0	0	0	0	0	0	0	0	0	0	0	0	0	0	0	0	0	0	0	0	0	0
CABZ01066926.1	0.150208448070375	0.153437870453291	0.0944873289206861	0.193649204411281	0.163386402200089	0.0617527912261634	0	0.180616262688292	0.0691048035826246	0.136708203484039	0	0.0536858821323361	0.00917742004432353	0.0121563107055766	0	0	0.263433351229495	0.101078013768023	0.0567349561028014	0.0994423783127465	0.125992022131295	0.180691647045064	0.154087056158384	0.525690582542092	0.149164531820086	0.0999882465993629	0.0733400112460378	0.225875829277113	0.118594911668876	0.0828445504854691	0.167232619170672	0.249076862514102	0.194937323808874	0.0246475401754905	0.0843227199136535	0.246508831921428	1.81258391595225	0.217133602537567	0.0334215662682816	0	0	0	0.162272416122092	0.262861772169506	0.207456747368694	0.202960933257405	0.241605486572607	0.225925193541821	0.203568770385185	0.176971213663571	0.432310588453025	0.0578623339351016	0	0.213112563194304	0.230147195348698	0.195267143874992	0.159558309562528	0.123575977966146	0.406971648055116	0.190477410304174	0.254500292574533	0.240451721100334	0.258196754605153	0.170959403716978	0.187467761236418	0.196906841302892	0.400651060394889	0.206729256967785	0.226417128336837	0.264239078389928	0.132293447741264	0.21042529270487	0.214964050678046	0.229648748956871	0.235791608661597	0.251209607309398	0.184633843878266	0.22238415295717	0.092588637071686	0.160764316464977	0.280027202225659	0.24922852014706	0.245131413158405	0.310557098626719	0.229612237095953	0.487923059233539	0.246034858762727	0.151253387791277	0.136186463193812	0.223776750985236	0.199277981280479	0.211240980777444	0.159359268300349	0.236981917016288	1.42450142450142	0.19871916727908	0.16379813670683	0.121387542925105	0.294514219001049	0.131686714075167	0.177803422092134	0.276694740103457	0.357431747852192	0.289397459997787	0.0431764015059929	0	0.230472587792687	0	0.301561934371351	0.299155190027135	0.397671977747469	0.286528483882968	0.20306510553049	0.349921806455838	0.172112544553673	0.143797080182836	0.171739704901121	0.241862114627608	0.144225823104742	0.222501766856599	0.223360896384456	0.186687077441032	0.0834361652660319	0.171602722195011	0	0.162063201985864	0	0	0.252116930156472	0.290275224629272	0.244184881465488	0.26988139590204	0	0.143018145561978	0.206929923641705	0.15015092790349	0.362371832106143	0.380642277830004	0.329199955093362	0.202380650410988	0.196349821127385	0.267876414109943	0.148902587926978	0.161076792837562	0	0.323117161487663	0.326036843837689	0.277913887116415	0	0.627656877656878	0.635159401786245	0.423034096986594	0	0.0346606033717835	0.0398671843332064	0.0953141100282998	0	0.0552819101005578	0	0	0	0.0725531451788435	0.0683055159423095	0	0	0	0.133308509294593	0.359598540633948	0	0.0795772854596384	1.52765047357165	0.147483924252256	0	0.0777683327408965	0.247065207295653	0.118979630687226	0	0.0744435345790218
wu:fe17e08	0.0379096819083931	0	0	0.0308514379855245	0	0	0	0	0.0109210365374198	0	0	0.00632299902372895	0	0	0	0	0	0.0564080962565093	0.0241834077173288	0.0595864674151822	0.0861400637436471	0.0685607722685388	0.0410131625796937	0.0451026842379174	0.0410102707860719	0.0491922787229503	0.0367994285067523	0.0633410348014335	0.0170114598888219	0	0.0255339141447671	0.0533264994471554	0.0993222344800956	0.0442885487528345	0	0.0476810329618981	0.132297512024232	0.0521445709162343	0	0	0	0	0.184284940055076	0.0164656032520715	0.0415723363116424	0.027794279000043	0.0390126255029767	0.0347403069908453	0.0515745426112601	0.071077073239972	0.0428978345173136	0	0	0.0270489962504745	0.0363081228475331	0.00826571974581259	0.0633715416168651	0.0147837142603708	0.0850227138591956	0	0.0435900666065865	0.0778103530729347	0.0557698543303454	0.0387966598676812	0.0274798197408324	0.0263183105451506	0.0269757166633045	0.0765473802253513	0.0227161410799138	0.0509994117729799	0	0	0.0466565216087488	0.0303629994951913	0.0494931685786007	0.0120361276407264	0	0.0283233965417133	0.0105435072555145	0	0.0673692534691252	0.0872783237256627	0.0527447311124636	0.0645079538504285	0.0897495295660945	0.029719801709483	0.0881102323753439	0.128642347115947	0.221391913081913	0.0324427035499379	0	0	0.0728013977868375	0.0602021588494163	0	0.0219076166943466	0.0499060094603455	0.0347471967699006	0	0.0300903915361747	0.0406381610259539	0.0347260046688673	0.0505506775885001	0.135819740041018	0.0647936968691686	0	0.308502714011284	0	0.0221316421819882	0.0708557907936277	0	0.0421315326993336	0.0739434911798239	0.00635230385356161	0.0770788107413591	0.0538108318147226	0.051124297854984	0.0656450539851184	0.0757136980926999	0.0540424459967004	0.0196527361521908	0.0522727632695026	0	0.0447497081730348	0	0.0482122785768454	0.264214753751849	0	0.0726102123945607	0.0265837820443267	0.0652735844317603	0.0585358989904191	0	0.0583375167280298	0.0326805341797811	0.0771110540581132	0.0130388126335663	0.109171978151859	0.0358830857754441	0.0509930890750775	0	0.111109386495705	0	0	0	0.0340317511404897	0.122964407849335	0.150151277881884	0	0	0.0974207212666702	0	0	0	0	0	0.0450826138899533	0.0614205341129647	0	0	0	0	0	0	0	0	0.0788373274130522	0.0294967848504513	0	0.0795772854596384	0	0	0	0.010489800242734	0	0	0	0
CABZ01068208.1	0	0	0	0	0	0	0	0	0	0	0	0	0	0	0	0	0	0	0	0	0	0	0.00719100089384141	0	0	0	0	0	0	0	0	0	0	0	0	0	0	0	0	0	0	0	0	0	0	0	0	0	0	0	0	0	0	0	0	0	0	0	0	0	0	0	0	0	0	0	0	0	0	0	0	0	0	0	0	0	0	0	0	0	0	0	0	0	0	0	0	0	0	0	0	0	0	0	0	0	0	0	0	0	0.00157744257123139	0	0	0	0	0	0	0	0	0	0	0	0	0	0	0	0.00121822295867861	0.00137316047989212	0.0133334755570726	0	0	0	0	0	0	0	0	0	0.00630056994955764	0	0.00443284025373578	0	0	0	0	0	0	0	0	0	0	0	0	0	0	0	0	0	0	0	0	0	0	0	0	0	0	0	0	0	0	0	0	0.0465705450616594	0	0	0	0.112565890327807	0	0.0914578379367112	0	0	0	0.0157591159319612	0	0	0	0
CABZ01068209.1	0	0	0	0	0	0	0	0	0	0	0	0	0	0	0	0	0	0	0	0	0	0	0.0108619736423348	0	0	0	0	0	0	0	0	0	0	0	0	0	0	0	0	0	0	0	0	0	0	0	0	0	0	0	0	0	0	0	0.00134667982821752	0	0	0	0.028345554991794	0	0	0	0	0	0.00684969039399419	0.0211797546960811	0	0	0.004253150946879	0	0	0	0	0	0.00557309843094987	0.0106317830776035	0	0	0	0	0	0.00567670896203951	0.0100050525515385	0	0	0	0.00762318882562489	0	0	0	0	0	0	0	0	0	0	0	0	0	0	0	0	0	0	0	0	0	0	0	0	0	0	0	0	0	0	0.00344088858976143	0.0109391237761855	0	0	0	0	0	0	0	0	0	0	0	0	0	0	0	0.0154818413482826	0	0	0	0	0	0	0	0	0	0	0	0	0	0	0	0	0	0	0	0	0	0	0	0	0	0	0	0	0	0	0	0.0197995493622565	0	0	0	0	0	0	0.00410482744126402	0	0	0	0
slc9a1	0	0.00709787688306674	0	0.0229437785650043	0	0	0	0	0.104952402580044	0	0	0	0	0	0	0	0	0.00388571037779985	0.0033490605215425	0	0	0	0	0	0	0	0.0189143181388311	0	0	0	0	0.0198829293122097	0	0	0	0	0	0	0	0	0	0	0	0	0	0	0	0	0	0	0	0	0	0.0023216885176251	0.00397082508107502	0	0	0.0351656187669707	0	0	0.00950349627086869	0.00590205539078984	0.0396475628556701	0	0	0	0	0	0	0	0	0	0	0	0.00756406765302109	0	0	0	0	0	0.00167639253737098	0.0090269368308501	0	0	0.0204899978075702	0	0	0	0	0	0.00865302661238335	0	0	0	0	0.00522195938359991	0	0	0	0	0.00141842462668837	0	0	0	0	0	0	0	0.00630743709908353	0	0	0	0.00483940905008208	0.0183432386822217	0.00822963987095925	0.0113122171945701	0.00164212694113269	0.00792096421511806	0	0.00474420886284634	0	0	0	0.00153612662599003	0	0	0	0	0	0	0	0	0	0	0	0.0170394036208733	0.0445410110124744	0	0	0	0.0293210419525468	0	0	0	0	0	0	0	0	0	0	0	0	0	0	0	0	0	0	0	0	0	0	0	0	0	0	0	0	0	0	0	0	0	0	0	0	0
fabp10b	0.0283006360273867	0	0	0.054927038119352	0	0	0	0	0.288766620365587	0.171060566141034	0.0803987779385753	0	0	0	0	0	0	0.00347299279249806	0.00675796679810912	0	0.0177689959451151	0	0	0.00664124523029403	0.00829651753676394	0.00634273072317279	0.0137470461034685	0.0938035449137931	0.0175342037183971	0.0678140809157614	0.0407765426951802	0.0226461982317545	0.0147625880588378	0	0	0	0	0	0.135237477009629	0	0	0	0	0.0219708176213987	0.0253930116177684	0.0311071897326387	0.0323859671462426	0.0111991363226068	0.015116998006068	0.0704326365415835	0.242011912145148	0.14523062623446	0	0.106035921291636	0.13071960394742	0.123644830917488	0.128613435369973	0.131236948905542	0.0456364690151194	0.123183050012318	0.0896947359967895	0.187866108027418	0.0733748714991071	0.106850400435102	0.0814765948514269	0.0807615603535058	0.141532000036853	0.0795243812234235	0.132520342464833	0.111547219304592	0.0172336538792955	0.163663039168928	0.107429504674051	0.0924463646281638	0.0219974379836966	0.0427528684349377	0.0889589243962668	0.0223686123631321	0.118790545734659	0	0.0404615224256146	0.0276920293635965	0.0949815325182287	0.0659227177465108	0	0.139960260709859	0.192276897179236	0.0266657422542685	0.0305790759614826	0	0.0183319128839395	0	0	0	0	0.0127596590619099	0.180340045362353	0.0538218965886123	0.0900195919961794	0.0584296722046343	0.110688839652915	0.100611001963374	0.156211510254855	0.0762131223754106	0.365524608081347	0	0.0869376222560313	0	0.0662531794801881	0.0885421163707051	0.181796763342787	0.00966235854307093	0.0273920472687328	0.0622912860100981	0.096014064756288	0.140614293765378	0.0484425163555913	0.0680007766984203	0.0427216014921985	0.113639666660382	0.0901299402536224	0.09371123824223	0.0683144102416964	0.00781820578235231	0	0.0877868360126832	0	0.0977135040062537	0.0551838656959805	0.0630514902508541	0.098178058893476	0.00873268635771004	0	0.0433526313365759	0	0.0365547846557636	0.0316560781426256	0.0619049387760155	0.0862864838422659	0.155942688196052	0.058915430120055	0.150372113888815	0	0	0	0.0209775540172016	0	0	0	0	0	0	0	0	0.0288105561877872	0	0	0	0	0	0	0	0	0	0	0	0	0	0	0	0	0	0	0.0075126851689077	0	0	0	0
srsf10b	0.146495790227611	0.198515869816503	0.120502321824576	0.173253635346288	0.371574116529424	0.2083232464301	0.412156690456409	0	0.0649790430256608	0.120640564177185	1.31781663673653	0.0509767634402929	0.0432720227602051	0.147694097066863	0	0	0.2282862289537	0.375974793566858	0.315822021206325	0.460780036570003	0.59328798329492	0.672595937307008	0.392500294082498	1.20494875761197	0.492876215572094	0.939702910838353	0.422449998877796	0.376711901297705	0.209786344536968	0	0.278256346841707	0.288963915080502	0.502064818477247	0.875512355455582	0.301808525233377	0.164855536134501	1.00456690085803	0.245997344798082	0.145687645687646	0	0.14637964205374	0.217817468961011	0	0.313576418746092	0.216043860216465	0.265868934263607	0.261661228970647	0.201037695178259	0.146221748533518	0.179790724976461	0.294132521982004	0.230685293235169	0	0.367133243796265	0.433759453670199	0.686586718922241	0.409035248331475	0.5304683251882	0.436923846324599	0	0.349734917143125	0.49667472353652	0.488438295598711	0.444567030032563	0.453100570917724	0.259504222885793	0.511000944550912	0.421199305099163	0.360225346171167	0.359416260787594	0.268069481215252	0.582662565111702	0.35705851726595	0.370795221028548	0.407911300285244	0.223416342130542	0.243290123028729	0.303671109400906	0.135484206762618	0.289121926972274	0.374046254290347	0.333616483893188	0.397434870703857	0.318210335000862	0.328809859090251	0.36332607997379	0.296937192882566	0.601102959569614	0.602822224479047	0.263613236988976	0.271049973758454	0.269480950638227	0.275569819620103	0.498706380695398	0.866400970369087	0.218017614632995	0.326142097329954	0.174557325350913	0.518828398790467	0.276966286963998	0.367005057650924	0.398454006801539	0.200599472678054	0.20180090819388	0.591979775029475	3.00120048019208	0.11915400655347	0	0.395798377651944	0.325725182623833	0.457827580070163	0.421809236109822	0.365765095998071	0.37411811541016	0.444934912875274	0.452719601395936	0.458381893497569	0.389182335871149	0.432321113424184	0.490198427317247	0.2814290133185	0.373664531454823	0.612245864045064	0.329651328721831	0	0.310922640580966	1.22936793156914	0.44213700173176	0.371028544617431	0.452603555561571	0.460944310697624	0.224315736850832	0	0.373612644458121	0.306446869987917	0.357457584144183	0.284097193166484	0.919817190756605	0.830387995178453	0.609339378939386	0.377704511850225	0.544410945250945	0.271537549729869	0.343984085975703	0.254005470226746	0.293471655637482	0.279681376800563	0.344577108931393	0	0.51200863956283	0.360811419802577	0	0	0.122402098844856	0.016069936363052	0.200423851549387	0.0735882620951352	0.210516940403542	0.792710110985757	0.121075635949778	0.119482878103568	0.312647715715905	0.193887251745853	0.282885457860251	0.337314604301839	0.680034449618712	0.015236887896121	0.22138692456671	0	0.55558582943462	0	0.0387230681061322	0	0.133216762074352	0.170618404080549	0.124205087440382	0	0.237054730324666
si:zfos-1714f5.4	0	0	0	0	0	0	0	0	0	0	0	0	0	0	0	0	0	0	0	0	0	0	0	0	0	0	0	0	0	0	0	0	0	0	0	0	0	0	0	0	0	0	0	0	0	0	0	0	0	0	0	0	0	0	0	0	0	0	0	0	0	0	0	0	0	0	0	0	0	0	0	0	0	0	0	0	0	0	0	0	0	0	0	0	0	0	0	0	0	0	0	0	0	0	0	0	0	0	0	0	0	0	0	0	0	0	0	0	0	0	0	0	0	0	0	0	0	0	0	0	0	0	0	0	0	0	0	0	0	0	0	0	0	0	0	0	0	0	0	0	0	0	0	0	0	0	0	0	0	0	0	0	0	0	0	0	0	0	0	0	0	0	0	0	0	0	0	0	0	0	0	0	0	0	0	0	0	0
cx52.9	0	0	0	0	0	0	0	0	0	0	0	0	0	0	0	0	0	0.00252814265196602	0	0	0	0	0	0	0	0	0	0	0	0	0	0	0	0	0	0	0	0	0	0	0	0	0	0	0	0	0	0	0	0	0	0	0	0	0.00059957753766696	0	0	0	0	0	0	0.00981265052852466	0	0	0	0	0.00788562686790787	0.0154671863641285	0	0	0	0	0	0.00492377018991966	0.0150735210991612	0	0	0	0	0	0	0	0	0	0	0	0	0	0	0	0	0	0	0	0	0	0	0	0	0	0.00427514856141251	0.00405627020276078	0	0	0	0	0	0	0	0	0	0	0	0.0246928213029908	0	0	0.00310695442035726	0.00259718672733695	0	0	0	0	0	0	0	0	0	0	0	0	0	0.0105416400051022	0	0	0	0	0	0	0	0	0	0	0	0	0	0	0	0	0	0	0	0	0	0	0	0	0	0	0	0	0	0	0	0	0	0	0	0	0	0	0	0	0	0	0	0	0	0
mycbp	1.13005838769405	1.22409717674386	0.831920777393337	1.22431216702091	1.46957605125998	1.36665454178148	1.08403804211213	1.65541296846921	1.64147763031732	1.50660550607117	0.240673886883273	0.444400813002833	0.309149514963154	0.997191971013079	0.570835460924917	1.04049168226478	1.86596876291114	1.33102074143795	1.31682440567042	1.25570517378219	1.25047764171589	1.41747539385537	1.02859580274986	1.06804187298236	0.885716658121717	1.21936486072217	7.01275466763577	1.49868341564319	5.38760740483407	0.520271611567145	0.522740804108653	0.744511821299909	1.06051936990367	0.350296975474451	0.992262444839338	1.61777146852173	0.849138739466107	0.63685155896219	0.151539214242393	0	2.58793473793948	0.321130378933847	0.141763474432845	1.9871366144679	1.56010150076045	1.63571877076957	1.78578464132285	1.58497312771785	2.15771320916014	1.71706715529129	1.51156473901243	1.73966168727132	0.789809307158811	1.72557989192458	2.13886604503905	2.19806929018558	1.52077443698952	2.22210446320221	2.51432271642403	2.1235298147847	2.09433469803932	2.14466432848381	1.91139806189918	1.8683843478225	1.9724189916661	1.56316372169098	2.08356249385875	2.39091635204373	1.89177973391589	2.11512648567379	2.57899451280201	3.88561406084753	2.34949541079263	1.95355187370069	2.4064264741207	2.70392547644391	2.46978329764254	2.5941912401565	1.31068322298741	1.77010681913856	1.77703165079313	1.53876356107138	1.69026337195481	1.6329014353497	1.18576480879855	1.7643934426927	2.18759399868268	1.35615668131818	2.22273976817882	1.64519406097392	1.38315889380758	1.86918475353805	1.4905801288826	1.74165696510718	0	1.24816255136724	1.7681871423453	1.51196980554072	1.58381906432413	1.04696033785898	1.9766564677195	2.18015556933779	2.71429651364976	0.853874078995254	2.38906554085275	0	1.94903091965236	0	2.25688424538048	2.42763099245918	1.05458897446842	2.34083711478634	2.56091488830572	2.20420102591037	2.18321107594095	2.10970422062392	2.37743790488992	1.76550528354761	1.53682234177546	2.35326688281901	2.22041580683436	2.78874155743635	1.98916281075441	0.831361044095814	1.10253583241455	1.37898450946178	0.364484618749089	1.53920017254902	1.27075152123545	2.29355810413019	2.11850998101594	1.60635347253964	2.59605399792316	1.09334800140229	1.89350692338019	1.47080568662241	2.03891161677907	1.30457291779067	1.48565593869406	1.04783661909129	1.11505758708479	0.78532123161263	1.07794958038804	1.38159076169272	1.48964392456645	1.80491242256727	1.6413649431691	1.50806574969608	1.40711895144801	1.27807481630835	2.04604633835589	2.69010508373826	0	1.05168125570088	0.705462453589371	0.766222990065541	1.05702147200163	0.285821294178741	0.859883263220272	0.834489434108898	1.3212804187622	0.864328864973571	0.829052824591854	0.843727843279043	0.938304336398757	0.950168522031803	0.807710528635046	0.48469016182067	1.10845506861443	1.31267588877937	0	0.864118256139126	0	0.907750209933189	1.32592914439154	0.918469652144025	3.94302469144434	1.50383591134062
si:zfos-1714f5.3	0.00291554709658158	0.0195337109493201	0	0	0	0	0	0	0	0.03291743288214	0	0.0288669467927861	0.0103195413801976	0.0139005885509192	0	0	0	0.0242447866299073	0.0298590066042704	0	0	0	0.0257493035661505	0.0296281353046599	0.0312686771415033	0.102035517784374	0.0460036324504795	0.0202102282858333	0.00390174470416191	0	0.0457968920920544	0.0218419503941932	0.0347540801290071	0	0	0	0	0.0213963698918841	0	0	0.052083875873707	0	0	0.0410614337962178	0.041556030641432	0.0267554470660498	0.0505801207019056	0.0312870670054545	0.0211574388497124	0.021978021978022	0.0413072932156902	0	0.510725229826353	0.0165263676499025	0.0250071233941911	0.0117443674013943	0.0154251479271686	0.0725245560582917	0.0607814033796668	0	0.0342645762451909	0.0249153241451282	0.0760988239145836	0.0313401399451186	0.0236690599099193	0.0131392922651614	0.0275480521598609	0.0356314150911869	0.0227516997481926	0.0292677285596534	0.0815145114417181	0.0726527706134074	0.0384073059810712	0.0666509559827577	0.0480787197036832	0.0291817187207441	0.0774732829972306	0.0149905259875759	0.0206189061845921	0.0250588883877111	0.0396519222260459	0.0571368297827881	0	0.0292220942490473	0.0624069507874051	0.0355760473588343	0.00812504113302074	0	0	0.0274498649530717	0.0582867608509379	0	0.103135313531353	0	0	0	0.0185835609819554	0.0159881304119821	0	0.0363144016895065	0.025585936753462	0.0586651124199531	0.0660366039948199	0.126884230827793	0	0	0.185735731563876	0	0.0402852754863688	0.0340668873729687	0.019790223629527	0.00578723128438339	0.0504890007467941	0.0537485226767138	0.0633282639770076	0.0152671755725191	0.0240967123806247	0.0250238657055151	0.030751759729209	0.0234779225780994	0.085387641544646	0.0209623390616419	0	0.057395597035297	0	0.0588511331886962	0	0	0.0438811620633664	0.0257218183576068	0.068974473548603	0.0357616479269185	0	0.0817702793637555	0.0116087390587634	0	0.0223220763102501	0	0.0285329498504873	0.0777113590125646	0.0203258642557482	0.0401519512741399	0	0.0550572871072351	0	0	0	0.0612857755714898	0	0	0.0809061488673139	0	0	0	0.0232023944871111	0	0	0	0	0	0	0.0411454904542462	0	0	0	0	0.0284871067354915	0	0	0	0	0	0	0.0278735271543209	0	0	0	0
nkx3.2	0	0.027465935264796	0.18926425612197	0	0	0	0.678132088601377	0	0	0	0	0.00387936117783612	0	0.0164503446347201	0	0	0	0	0.00366350286559194	0	0	0	0	0	0	0	0	0	0	0	0	0	0	0	0	0	0	0	0	0	0	0	0	0	0	0	0	0.0227261364204517	0	0	0	0	0	0.00181770590972545	0	0	0	0	0	0	0.00562698069720542	0.0129622952551543	0.00474044858864994	0	0	0	0	0.0125369841031042	0	0	0	0	0	0	0.0282501038191315	0	0	0	0	0	0.0156135124624566	0.00319248106858726	0	0	0	0	0	0.0327630380509924	0	0	0	0	0	0	0	0	0	0	0	0	0.00584385226741468	0	0	0	0	0	0	0	0	0	0	0	0	0.0097953938140129	0	0	0.00114344546188222	0	0	0	0	0	0	0.00271128354874481	0	0	0	0	0.030251019980604	0	0.0272972242884008	0.0124680039847741	0	0	0	0	0	0	0	0	0	0	0	0.0238524582343456	0	0	0	0	0	0	0	0	0	0	0	0	0	0	0	0	0	0	0	0	0	0	0	0	0	0	0	0	0	0	0	0	0	0
bod1l1	0.033415574524399	0.0427087078899398	0.0401862265297452	0	0.0545089830804117	0	0.0701951424961393	0	0.0563500149592865	0	0	0.0102712007855414	0	0.0652021721141985	0	0	0	0.0753327568761833	0.0495702303553124	0.0577402563224448	0.0893974611121044	0.0475384586130179	0.0307378562107152	0.102210692311469	0.0220425507739578	0.111030720369609	0.03761772437372	0.0566425292049123	0.0108733827202376	0.235151556204746	0.0263360266309901	0.0319708691418349	0.0193640834979281	0.220832563785423	0	0	0.0743781982625253	0.0226344370528755	0	0	0	0	0.0446241309450498	0.0783207719062455	0.0661044727781907	0.0423519398192675	0.0135438102519961	0.0622216706297137	0	0.0543452841284064	0.121067015619393	0.129188951760845	0.368052999631947	0.0658159850192843	0.0355494701599802	0.0204398659144796	0.0723332665986102	0.0302750488185162	0.0194294729561166	0	0.0499660963494054	0.0890035944276433	0.042271139103326	0.0311777415387291	0.0415050802128014	0.0775905259784939	0.120630891285579	0.0715111582079731	0.043716081675458	0.0950842539438212	0.011999904000768	0	0.0553131894579234	0.0524304405432623	0.0908917533902563	0.00626685784761007	0.0404837164206368	0.178952226454666	0	0	0.0637002432764478	0.0545536567307058	0.101786025523574	0.0256154845778117	0.106014184658584	0	0.0119078806354045	0.0649080056831168	0.0931229783277098	0.0581832481074352	0.0485274396882918	0.0224763548746718	0.125439679034305	0	0.866400970369087	0.0615592423130889	0	0.0356960552289367	0.100814040811857	0.0609306943398432	0.0825395769798241	0.0473362125451546	0.128650882914927	0.096545598486165	0.0621349571268796	0	0	0	0.0460366508214085	0.0794481442515216	0.0106399051771651	0.0450556253343564	0.0567408682472704	0.0712023116270732	0.0309170895070287	0.135497190921531	0.0574045152302436	0.101538755272022	0.0475974626589986	0.0631663176058162	0.0986644041970368	0.0251004766422035	0	0.067130735086257	0	0.0785916442710027	0	0.21192446899526	0.106863922587915	0.0462667631094052	0.0742069733001762	0.0486288930467697	0	0.0817112571684198	0.0366945659524934	0.0364874125890581	0.0447941865059797	0.124236924065839	0.159975095987059	0.0418828204325797	0.229685944903276	0.125730026542348	0.0804298169417366	0.0341373064082888	0	0.068580266153644	0.120375062157945	0	0	0.428485731425144	0.163108864467471	0	0	0.0324439368770764	0.061961148187352	0.0613083409561202	0	0	0	0.12936108559823	0	0	0.101626346310852	0	0	0	0.0607327269483764	0.0976030559304631	0	0.206330210869475	0	0.131433678565796	0	0.0174076377582414	0.041088348166227	0	0	0
aurkb	0	0.0238895649297268	0.013853216855486	0	0	0	0	0.0854291962821214	0.00698283061608118	0	0	0	0	0	0	0	0	0.0149069613132272	0.0114536528434396	0.0610277841323614	0.0232531101034763	0	0.0117452319705993	1.72231650877167	0.0148049234312179	0.00409456143971332	0.144363732547609	0.0607603363477536	0	1.70806925545359	0	0	0.0193129234358463	0.0192930263426982	0	0	1.17263690063334	0	0	0	0	0	0.0513383918762129	0.00801009913298687	0.0130114652062586	0.0148610034807115	0	0	0	0.0184391278292537	0.0433643822310107	0	0	0.0167470529430466	0.0222353049813	0.0196420434010591	0.0079798269973507	0.0199616735867135	0.0180452973052958	0	0.0437532026470967	0.0340745541832395	0.00422982321453875	0.00920555612654335	0.0173245128223005	0.0343608004112949	0	0.0108033944265288	0.0167263682844447	0.0135498673702693	0.0110603074323054	0.0459746863377025	0.0275674304192457	0.0212118506440387	0.0142970600772301	0.0172585188048821	0.00750375562969266	0	0	0.0384875569550113	0.0230835596161506	0.017564839191944	0.0142928140599213	0.0106877914427129	0	0.043072629067133	0	0	0	0	0.00560961038451074	0.0545637085861452	0	0.0415156534771436	0	0.00626319184782949	0.0285229395741525	0.0271088664969652	0	0	0.0165041412092579	0.00291649179867924	0.0209960527420845	0	0	0	0	0	0.0187004854455818	0.0497191565343599	0.00688703336905408	0.0450601944050221	0.0445451925244412	0.0351946431370901	0.023613114141996	0.0473218562838172	0.0367445933531408	0.0369587669533043	0	0.0368532368989939	0	0.0487615790431689	0	0.00771598489200147	0	0.0263736149488543	0	0.20321082346943	0.051600644337473	0.144317676878116	0.028621846323828	0.0481133691151569	0	0	0.0183757998066866	0	0	0	0.0255846879691188	0	0	0.0156055911633004	0	0.0117080663894197	0	0	0	0.101533150573662	0	0.354660235494396	0	0	0	0	0	0	0	0	0	0	0	0	0	0	0	0	0	0	0	0	0	0	0	0.0245487925202926	0	0	0	0
tmem107	0.221216371172469	0.104538408346944	0.139151443737852	0.157477961664486	0.285631707899098	0.527190614990486	0.501610349099894	0.126403074122763	0.135787305516461	0.500031534936483	0.158353127474268	0.112987969064132	0.025669026880961	0.17382412085969	0.120175546628075	0.414784065689756	0.455534628741775	0.532340879451495	0.453284148196291	0.598491216412847	0.249441825101048	0.790087891034291	0.307981732716133	0.646009373643501	0.522823274532749	0.522902131535805	1.83769772617114	0.564742008784107	1.8069425181168	0.228985205863726	0.191149445759164	0.33478192824201	0.478413440648455	0.529461449875379	0.781281101521394	0.706277455925036	0.996014107688765	0.117397534529757	0.227712699717179	0	0.100954937028721	1.03305785123967	0.24554617757126	0.834562766478156	0.673111587354921	0.676281345663138	0.553152252606147	0.771623022744568	0.542529019138494	0.811056134811616	0.42295270452983	0.418141974054717	1.82763903588742	0.614322853799795	0.786728107486795	0.679278189483794	0.425115407974004	1.08184068851663	0.583980675912927	0.768404345246169	0.725139325243957	0.916503517929531	0.790515073794377	0.719976697062318	0.922566775497331	0.654812762012556	0.628130358583522	0.817137939115272	0.774328274228758	0.758184306999239	0.773105391256385	1.19290994661845	0.707387393515503	0.575725344239115	0.784151606358077	0.806725201441822	0.837557926298796	1.21603581876445	0.508663221995779	0.667932741462562	0.588843698295186	0.625591732609023	0.605839169887587	0.560944128353278	0.149717762346198	0.967383203994657	0.614965789968602	0.873580767595325	0.799841905894272	0.511548909774406	0.500608216797358	0.406875109114724	0.389603583919334	0.589115894826218	0.866400970369087	0.582680553595855	0.931958140057547	0.630631101365431	0.860123659030416	0.502900338646825	0.730997788970261	0.716724236973643	1.05434117892021	0.222231430681686	0.35156110972957	0	0.395440336267315	2.67379679144385	0.724887448916616	0.692074755971172	0.646541492290333	0.410042772018796	0.935790969605158	0.522196508622746	0.634868406429093	0.693686987619325	0.961799960697908	0.737698957782275	0.658744078227929	0.816185401778968	0.593493587699537	0.706869604194575	1.34775855854972	0.434492721563928	0	0.488072934118136	0.293703007518797	0.762225191895121	0.503596424445475	0.857849783665631	0.956462074406237	0.497779536168337	2.59605399792316	0.504269316163915	0.899556753331528	0.482735544660346	0.764890727869582	0.573214538013395	0.781985761402617	0.399251157812215	0.514016501626019	0.409138387481096	0.171740586961889	0.537966539897886	0.449867598483554	0.50437342291759	0.727886611309897	0.478133759671997	0	0.13978194017333	0.907231658095187	0.975956630441632	5.52993885797607	0.154538117347007	0.188137559548383	0.0168750168750169	0.281943592326314	0	0	0	0	0.225326723749437	0.0706038831131311	0.164989869970676	0.190128526884174	0	0.0663442824225122	0.168172446725056	0	0.295875663391081	0	0.0449527097493437	0	0.0634580963882029	0.230231372534237	0	0	0.0739809129244655
stag3	0	0	0	0	0	0	0	0	0	0	0	0	0	0	0	0	0	0	0	0	0	0	0	0	0	0	0	0	0	0	0	0	0	0	0	0	0	0	0	0	0	0	0	0	0	0	0	0	0	0	0	0	0	0	0	0	0	0	0	0	0	0	0	0	0	0	0	0	0	0	0	0	0	0	0	0	0	0	0	0	0	0	0	0	0	0	0	0	0	0	0	0	0	0	0	0	0	0	0	0	0	0	0	0	0	0	0	0	0	0	0	0	0	0	0	0	0	0	0	0	0	0	0	0	0	0	0	0	0	0	0	0	0	0	0	0	0	0	0	0	0	0	0	0	0	0	0	0	0	0	0	0	0	0	0	0	0	0	0	0	0	0	0	0	0	0	0	0	0	0	0	0	0	0	0	0	0	0
mcm7	0.0767378051488038	0.0457355135310841	0.0265292543074748	0.0229437785650043	0.09867372297397	0	0.193439623919813	0.124741162088666	0.110665757631744	0.149755883816368	0.485554746297645	0	0.00554323725055433	0	0.0265333630506999	0	0	0.357760760711381	0.135872532309946	0.333982822484547	0.751143969576594	0.297867662100731	0.32219257560854	2.09419728218989	0.293954355426706	0.755201432720032	0.0869381416607913	0.318307594490896	0.0303609941679867	0.412476418733579	0.0912732520000668	0.158258842910608	0.131601855174049	0.229048405313632	0.117553016410401	0.393613902604464	1.63543010287216	0.113624636096608	0.0533595150687271	0	0.0806022600873729	0	0.140832606414584	0.123426440102509	0.0898183530573338	0.0440779615427025	0.0859083284811115	0.107881169277733	0.149878428951939	0.0891484159510522	0.102220837697683	0.106262020891113	0.406388426057626	0.130968176448238	0.177354243569822	0.135685113316862	0.175877215348224	0.176423671426185	0.0933701420022631	0.25781639794586	0.099647754614027	0.156249314221208	0.156393067790434	0.10032798692089	0.130598299343597	0.0543089831012409	0.164935096073374	0.148158209316409	0.137931972541408	0.141234181377414	0.15742725477969	0.117557929238293	0.0837857502343949	0.210796149764615	0.145787078406271	0.102491749550069	0.152201939927185	0.107592900280167	0.0374376200275623	0	0.0970905734157424	0.0822264836104157	0.162330736696725	0.156075228007832	0.0376409946461319	0.0307915902008843	0.128498908722003	0.186914261988508	0.105610196390667	0.133797919302461	0.105245778700726	0.200684972879331	0	0.0442714904882703	0	0.158187379151034	0.12185933330867	0.112280846263784	0.114889705882353	0.0907037219238375	0.181235504584163	0.23788601232316	0.0820099199583895	0.233231876978888	0	0	0.107181136120043	0	0.206980470470104	0.152403946473109	0.286816530754916	0.0638553560480185	0.130040018792431	0.169478026573337	0.137355232534139	0.196306153326506	0.129572936893834	0.146582116256562	0.237052508931619	0.10778452607656	0.0821106148201471	0.0286673303550017	0.0679689517828256	0.232975492388154	0	0.216832178738336	0	0.266718606567193	0.108764305661095	0.154742938668742	0.0848653249041719	0.0431647132417575	0	0.152371149447779	0.243850757022523	0.147705990737129	0.0215638034257221	0.538442224158201	0.294232866249741	0.391151432113063	0.173660176524837	0.19508374329359	0.563452502955229	0.114278004861543	0.0285908703632756	0.0780982047566503	0.0663030647596352	0.264896044515533	0	0	0.36435295558756	0.12987012987013	0	0.136614748865867	0.0437552865413464	0.0400729807923035	0.0683195727979672	0.153986329604462	0	0.0694097395746571	0	0	0.0894121159003847	0.134141321710183	0	0.457983256195292	0.0278292220314627	0.049867850196978	0	0	0	0.0500901622921258	0	0.0966608036638251	0.127835512578288	0.0593697309363794	0	0
dre-mir-93	0	0	0	0	0	0	0	0	0	0	0	0	0	0	0	0	0	0	0	0	0	0	0	0	0	0	0	0	0	0	0	0	0	0	0	0	0	0	0	0	0	0	0	0	0	0	0	0	0	0	0	0	0	0	0	0	0	0	0	0	0	0	0	0	0	0	0	0	0	0	0	0	0	0	0	0	0	0	0	0	0	0	0	0	0	0	0	0	0	0	0	0	0	0	0	0	0	0	0	0	0	0	0	0	0	0	0	0	0	0	0	0	0	0	0	0	0	0	0	0	0	0	0	0	0	0	0	0	0	0	0	0	0	0	0	0	0	0	0	0	0	0	0	0	0	0	0	0	0	0	0	0	0	0	0	0	0	0	0	0	0	0	0	0	0	0	0	0	0	0	0	0	0	0	0	0	0	0
dre-mir-19d	0	0	0	0	0	0	0	0	0	0	0	0	0	0	0	0	0	0	0	0	0	0	0	0	0	0	0	0	0	0	0	0	0	0	0	0	0	0	0	0	0	0	0	0	0	0	0	0	0	0	0	0	0	0	0	0	0	0	0	0	0	0	0	0	0	0	0	0	0	0	0	0	0	0	0	0	0	0	0	0	0	0	0	0	0	0	0	0	0	0	0	0	0	0	0	0	0	0	0	0	0	0	0	0	0	0	0	0	0	0	0	0	0	0	0	0	0	0	0	0	0	0	0	0	0	0	0	0	0	0	0	0	0	0	0	0	0	0	0	0	0	0	0	0	0	0	0	0	0	0	0	0	0	0	0	0	0	0	0	0	0	0	0	0	0	0	0	0	0	0	0	0	0	0	0	0	0	0
dre-mir-25	0	0	0	0	0	0	0	0	0	0	0	0	0	0	0	0	0	0	0	0	0	0	0	0	0	0	0	0	0	0	0	0	0	0	0	0	0	0	0	0	0	0	0	0	0	0	0	0	0	0	0	0	0	0	0	0	0	0	0	0	0	0	0	0	0	0	0	0	0	0	0	0	0	0	0	0	0	0	0	0	0	0	0	0	0	0	0	0	0	0	0	0	0	0	0	0	0	0	0	0	0	0	0	0	0	0	0	0	0	0	0	0	0	0	0	0	0	0	0	0	0	0	0	0	0	0	0	0	0	0	0	0	0	0	0	0	0	0	0	0	0	0	0	0	0	0	0	0	0	0	0	0	0	0	0	0	0	0	0	0	0	0	0	0	0	0	0	0	0	0	0	0	0	0	0	0	0	0
gpc2	0	0	0	0	0	0	0	0	0	0	0	0	0	0	0	0	0	0.00391466500058524	0	0	0	0	0.00347945417106528	0.00185252081770269	0	0.0295005437607194	0	0	0	0	0	0	0	0	0.113558937088349	0	0	0	0	0	0	0	0	0.0123164336656486	0	0.00702641933670602	0	0	0	0	0	0	0	0.00166020845577371	0	0	0	0	0	0	0	0	0	0	0.00411971224633902	0	0	0	0	0	0	0	0	0	0.00713249973431438	0	0	0	0	0	0	0	0	0	0	0	0	0	0	0	0	0	0	0	0	0	0	0	0	0	0.00475562054903639	0.00462637403308783	0	0	0	0	0	0	0	0	0	0	0	0	0	0	0	0	0.0229033835058517	0.0109803880261736	0	0	0	0.00083073727933541	0	0	0	0	0	0	0	0	0	0	0	0	0	0.121434241697749	0.0609803362124511	0.0343497220564359	0	0.0140802775199846	0	0	0	0	0	0	0	0	0	0	0	0	0	0	0	0	0	0	0	0	0	0	0	0	0	0	0	0	0	0	0	0	0	0	0	0
CABZ01086806.1	0	0	0	0	0.0405728891954396	0	0	0	0	0.0129681502230522	0	0.00601393790248279	0	0	0	0	0	0	0.0104424107520013	0	0.0360253906953621	0	0.00248303466564697	0.011837143238368	0.0140237702906426	0	0	0.0111095557733028	0	0	0	0	0	0	0.232320416318186	0	0.143282897753324	0	0	0	0	0	0	0.0234162539357068	0.0119670010474778	0.0165020541486135	0	0.0168068028851202	0.0355384676756276	0	0	0	0	0.0219369379097396	0.0225180168944408	0	0.0329957024213161	0.0433284949847267	0	0	0.0190451446105259	0.0115145970646638	0.0189113727224105	0.0113266189136413	0	0.00928525798160776	0.00353994831675458	0.00591058467503605	0.0166180445530528	0.0128957988084045	0.0524636951229749	0	0.007192429108985	0.00550153657916656	0.00590909332644727	0	0.00775769311031517	0	0	0	0.0296486909024348	0.0247501397497366	0.0237752420244693	0	0	0	0	0	0.0591821033319524	0.035071367579958	0.0238532547766143	0.030283575400046	0.142518350810605	0	0	0.0617627076771046	0.0160646441279709	0	0.0601829561868079	0	0.0384157357092216	0.0228706695402612	0	0	0	0	0	0	0.0133546663360316	0.0107944952358413	0	0.0317171205332506	0.0237633828168923	0	0.0344007586493189	0.0443016333384162	0.0160958153053829	0.0162839678823202	0	0.00306613029827316	0.0177974261362322	0	0.0248828020025679	0.0128984562200205	0	0.0077087867063515	0	0	0.0305069454457387	0.0446096471962654	0.0588640418175969	0.0274215490517404	0	0	0.0264903469175832	0.0322390330869197	0.0431276146116358	0	0.011594041590146	0	0.0278328249203981	0	0	0.0402119835341416	0.0418630742567211	0.0266748350372044	0.102663737294035	0	0	0	0	0	0	0	0	0	0	0	0	0	0	0	0	0	0	0	0.0665441241110221	0	0	0	0	0	0	0.00482737080628195	0	0	0	0
lyar	0.0973505727700988	0.104614994811938	0.0961597747156246	0.0331116300356943	0.0940549418891629	0.0514054243003722	0.120557753293883	0	0.129238469660281	0.388339599232374	0	0.00945605017001978	0.0300408663767865	0.0179721647112951	0.025379422364347	0	0	0.188538266779087	0.059771646718066	0.183529555182306	0.141531750752742	0.178759326372695	0.104696773242314	0.304851289241919	0.116134734551717	0.138405911950646	0.189547832165544	0.161648373764361	0.0303839537715494	0.0847564938989758	0.0372284873431125	0.0822126714371742	0.0918860820951224	0.115036005615373	0.0546483922443002	0.111274516237411	0.114319183050795	0.106798569052782	0.0351825269498156	0	0.105456309450994	0.321130378933847	0.106038304134305	0.0935640883254869	0.105333168446724	0.142763574271108	0.087133571061117	0.151749016518933	0.104911516961739	0.0823403849815589	0.158076745983975	0.351143514626834	0	0.137815920686946	0.224842310392343	0.247234816049785	0.312404562007056	0.271270235501728	0.13598955278554	0.277041004730562	0.113249997402306	0.198980528067829	0.205987112661444	0.17330309946715	0.131956277969348	0.186502948930491	0.14759931647598	0.164092650457652	0.132550371534782	0.203564886004667	0.115018874502915	0.0683690561651796	0.119137665683666	0.100721447542075	0.137628174263547	0.0917827480457702	0.145114006187146	0.265558546794397	0.0451554605851222	0.122141897754867	0.168721266155877	0.152512381787445	0.128389941737804	0.0789414083734096	0.0953756997879164	0.11030824576799	0.195084867657287	0.135899781053419	0.0587789265792428	0.131112159326365	0.180962220646954	0.362854800974557	0.320599997797714	0.0762654342172497	0	0.156869684675163	0.0535870796279818	0.186917271888541	0.122260324739407	0.132340079159572	0.148543070479486	0.222193409976249	0.0993182243417096	0.174473417168888	0.0500670899004666	0	0.220264317180617	0	0.178519632787987	0.139741245706889	0.215649781509069	0.18400730751974	0.151591150432139	0.252832578321838	0.184839045470313	0.155035431366377	0.138665587934195	0.174302741868606	0.153120918221202	0.112589125573498	0.24891673384912	0.14321637585954	0.148107182481371	0.220029563443287	0	0.280386891854324	0	0	0.199318837544837	0.210935575083824	0.143235515677958	0.0602784979206524	0	0.131436823252381	0.192263053905258	0.141303474266817	0.186367468098516	0.175180986333768	0.166041364384234	0.144565692121482	0.153408973870575	0.150179100314458	0.209401376928082	0.187935256681252	0.203382651428904	0.143499901032861	0.2103321222004	0.0521376433785193	0	0	0.198106591865358	0.24266239385748	0	0.215742123587823	0.119497605361836	0.0604468170564786	0.131397755160131	0	0	0	0	0.0730727073438071	0.161215742037304	0.203677798792008	0	0	0.0950439804757467	0.0785731122809775	0	0.233389456331177	0	0	0.775915580384854	0.129430399750454	0.149810939970275	0.0959287824718929	0	0.0940468353239914
zbtb49	0	0	0	0	0	0	0	0	0	0	0	0	0	0	0	0	0	0	0	0	0	0	0	0	0	0	0	0	0	0	0	0	0	0	0	0	0	0	0	0	0	0	0	0	0	0	0	0	0	0	0	0	0	0	0	0	0	0	0	0	0	0	0	0	0	0	0	0	0	0	0	0	0	0.00274532950817422	0	0	0	0	0	0	0	0	0	0	0	0	0	0	0	0	0	0	0	0	0	0	0	0	0	0	0	0	0	0	0.0490831271841992	0	0	0	0	0	0	0	0	0	0	0	0	0	0	0	0	0	0	0	0	0	0	0.0709672840820382	0	0	0	0	0	0	0	0	0	0	0	0	0	0	0	0	0	0	0	0	0	0	0	0	0	0	0	0	0	0	0	0	0	0	0	0	0	0	0	0	0	0	0	0	0	0	0	0	0	0
stx18	0.0725124808060329	0.0130372766429644	0.0317931380082482	0.085015582866162	0.0754037418664547	0	0	0	0.0407736230191225	0.0583085934915594	0	0.029158315845552	0.00552901627742392	0.0640967123937001	0	0	0	0.100351736264356	0.0655637398647214	0	0.0311425581742987	0.107230642612241	0.0784610853366076	0.0941975142425093	0.0583826903909836	0.0768594364075659	0.126143510055348	0.0539223717965467	0.0916876676202376	0.0804104147569193	0.0500734619885603	0.106179055748943	0.213068273987026	0.0522720555459425	0.0867603678639597	0.0439939464329708	0	0.1182897677129	0.122488975992161	0	0	0	0.191838929737707	0.0293554429765913	0.0678171921468772	0.109755023051438	0.0876921007779623	0.0655845250635009	0.109801450594446	0.086820659999606	0.170211870322632	0.033705782226941	0.510725229826353	0.138878517221193	0.159337642833352	0.0399706972926983	0.197036354194328	0.146299906386854	0.0605860829791108	0	0.178334004555259	0.0985413069632441	0.14994381818925	0.111841746523094	0.173033643737898	0.10597050310313	0.24824548040371	0.155625346482057	0.0886392454236374	0.0815507656241514	0.0833137408641226	0.0897456607973004	0.104209086558531	0.0869405530507393	0.113434634935668	0.107799861190039	0.0131250131250131	0.0826983306464908	0.0865530436476668	0.0437231468189046	0.174685109109729	0.108374094899724	0.116694400136394	0.0596700470097629	0.0864355342185895	0.146921018280092	0.093821790192088	0	0.201640249294951	0.122519262700591	0.135986027082474	0.102165050383186	0.101957585644372	0.0415156534771436	0	0.0614139645325428	0.0994209010092964	0.167946329137152	0	0.153657182176709	0.140282854352837	0.122492318350097	0.101834484879673	0.0271819642230987	0.188475000419382	0	0	0	0.104705908434636	0.129884897120539	0.0695376390425384	0.185977377513804	0.12784744260092	0.225187002137589	0.119091420369823	0.144904768929859	0.125566631971034	0.151068731472236	0.0665436485222616	0.0792858692500598	0.200949912890152	0.140588123007116	0.177445347626748	0.148982297378117	0	0.150896275184627	0.160511067238086	0.522242566980587	0.133489290420356	0.178816728315657	0.167033308026892	0.172879420358847	0	0.158507993944776	0.159926521299504	0.0882642251090933	0.193211452227686	0.151515009514205	0.170452998903986	0.112113720471999	0.0920154799436177	0.0422926961758632	0.239317800933211	0.0307058674251656	0.116794779112774	0.183426969198281	0.371562155452241	0.249176006004359	0	0.622886189037661	0.328419130173105	0.292602449767319	0	0.0328256302521008	0.0340824397579288	0.078037991798384	0.237980910404138	0	0	0	0	0.0659543595831684	0.0562214920883427	0.151205015104843	0	0	0.0695344484050704	0	0.32488628979857	0.15843477220484	0	0.105132936878664	0	0.0933991953338635	0.454700416901657	0	0	0
msx1a	0	0	0	0	0	0	0	0	0	0	0	0	0	0	0	0	0	0	0	0	0	0.0398215992354253	0.00452804011481298	0.0103519893591381	0.00542740841248304	0	0	0	0	0	0	0	0	0	0	0	0	0	0.0438458030797292	0	0	0	0	0	0	0.0166233685326854	0	0.00624968751562422	0	0	0	0	0	0.00438455302574438	0	0	0	0	0	0	0.00305796931266635	0	0.00532827502424365	0	0	0	0	0	0	0	0	0	0.00317501340649411	0.00603495202816633	0	0	0	0	0	0	0	0	0	0	0	0	0	0	0	0	0	0	0	0	0	0	0	0	0.0692520775623269	0	0	0	0	0	0	0	0	0	0	0.0269497468071288	0	0	0	0	0	0	0	0	0	0	0	0	0	0	0	0	0	0	0.00252252234071911	0	0	0.010297049277559	0	0	0	0	0	0	0	0	0	0.013930292814755	0	0	0	0	0	0	0	0	0	0	0	0	0	0	0	0	0	0	0	0	0	0	0	0	0	0	0	0	0	0	0	0	0	0	0	0
hs3st1	0	0.0108954300208321	0.00825086592837918	0	0	0	0	0	0	0	0	0	0	0	0	0	0	0	0	0	0	0	0	0	0	0	0	0	0	0	0	0	0	0	0	0	0	0	0	0	0	0	0	0	0	0	0	0	0	0	0	0	0	0	0	0	0	0	0	0	0	0	0	0	0	0	0	0	0	0	0	0	0	0	0	0	0	0	0	0	0	0	0	0	0	0	0	0	0	0	0	0	0	0	0	0	0	0	0	0	0	0	0	0	0	0	0	0	0	0	0	0	0	0	0	0	0	0	0	0	0	0	0	0	0	0	0	0	0	0	0	0	0	0	0	0	0	0	0	0	0	0	0	0	0	0	0	0	0	0	0	0	0	0.0222879965765637	0	0	0	0	0	0	0	0	0	0	0	0	0	0	0	0	0	0	0	0	0	0	0	0
CABZ01088229.1	0	0	0	0	0	0	0	0	0	0	0	0	0	0	0	0	0	0	0	0	0	0	0	0	0	0	0	0	0	0	0	0	0	0	0	0	0	0	0	0	0	0	0	0	0	0	0	0	0	0	0	0	0	0	0	0	0	0	0	0	0	0	0	0	0	0	0	0	0	0	0	0	0	0	0	0	0	0	0	0	0	0	0	0	0	0	0	0	0	0	0	0	0	0	0	0	0	0	0	0	0	0	0	0	0	0	0	0	0	0	0	0	0	0	0	0	0	0	0	0	0	0.0188331719958266	0	0	0	0	0	0	0	0	0	0	0	0.00515487831909728	0	0	0	0	0	0	0	0	0	0	0	0	0	0	0	0	0	0	0	0	0	0	0	0	0	0	0	0	0	0.0382192869809821	0	0	0	0	0	0	0	0	0	0	0	0	0	0
wdr1	0.00419260491574541	0	0	0	0	0	0	0	0	0	0	0	0	0	0	0	0	0	0	0	0	0	0	0	0	0	0	0	0	0	0	0	0	0	0	0	0	0	0	0	0	0	0	0	0.00883746661646986	0.00510702798549195	0.00548303330175106	0	0	0	0	0	0	0.00250949845163946	0.00434200360463597	0	0	0.0214695936879395	0	0	0.00302260960699874	0	0	0.003366894538089	0	0	0.0125787745757808	0	0.00172688337786678	0	0	0	0	0.00958269610648322	0.0117948173572532	0	0	0	0.00642513719274191	0	0	0.0255665810787303	0.00747568533345295	0	0	0	0.0124229003745504	0	0	0.00745161480218571	0	0	0	0	0	0	0.0225354651883402	0	0	0	0.0013828963380905	0.0072154378008212	0	0	0	0	0	0	0.00454485545087238	0	0	0.0240795868663885	0.0094859560420797	0	0	0	0.00191050154387541	0.00574015907128818	0	0	0.0182424827289295	0.0113313677187464	0	0.00182981779589297	0	0	0	0	0	0	0.00795029475717812	0	0	0	0	0	0	0	0	0	0	0	0	0	0	0	0	0	0	0	0	0	0	0	0	0	0	0.0416708337500417	0	0	0	0	0	0.036395664548439	0	0	0.0185978002521862	0	0	0	0	0	0	0.0123937699215436	0	0	0	0
CABZ01069287.1	0.132726665814616	0.0699359950649941	0.264998600679877	0.0846543462168328	0	0.0761040799397256	0.0666933440042684	0	0	0	0	0.0257618152402276	0.014086473421081	0.0318965553667283	0.0605444153831251	0.0799539465268006	0	0.298396242932946	0.254011391829226	0.55100194746334	0.4329658863043	0.291611053142907	0.0292454361260477	0.138134250167323	0.111813452492951	0.148839721274552	0.198284084641255	0.0460819856169301	0.0533761657571841	0	0.0356234108864307	0	0	0	0	0	0	0	0	0	0.129225679727075	0	0.0346020761245675	0.0102711058386101	0.0325482161330018	0.0200232662515747	0	0	0	0.0219274202390089	0.0335953772760868	0	0	0.0039271956955857	0.0072278283963084	0	0	0	0	0	0.00110533389926429	0	0.0438293097512339	0.00991296417454747	0	0.00839670748306174	0.070032055840888	0	0.0068032338671174	0	0	0	0.00205286159668701	0	0	0	0	0	0	0.0362397622671595	0	0.00438205373712498	0	0.0478828409802868	0	0	0.00745764987079622	0.102417776309193	0	0	0.0104839276147702	0	0	0	0	0	0	0.0166436152595322	0	0	0.0135974334339609	0.0209198846538642	0	0	0	0	0	0	0	0.0190187467786998	0	0	0.0112799214015077	0	0.0155714412977141	0	0.00407738986532225	0	0.00771054015417996	0.0134415420647847	0	0	0	0	0	0	0	0	0	0	0.0182689110632872	0	0	0.0261155195942271	0	0	0.0490001519004709	0	0	0.0197330902216618	0	0	0.112956060092624	0.0719848968814654	0	0.0266869095448411	0	0	0	0.183244154511471	0.640844001865032	0.783608006441955	3.20102432778489	0	0.0581275980756417	0.0152886029580389	0	0	0	0	0	0	0.0281289204682903	0	0	0	0	0	0	0	0	0	0	0	0.053770378973631	0	0	0
ANKRD50	0.0113391306349901	0.0104218984596934	0	0.0284092523252973	0.0480605038650678	0	0	0	0.0178293763554122	0	0	0	0	0.0120612130685656	0.0245581980176623	0	0	0.00954395455827068	0	0	0	0	0	0.00565799439678405	0	0.00335388594641295	0	0	0	0	0	0	0.015041031935119	0	0	0	0	0.0189200080977635	0	0	0	0	0	0.00727751720223129	0.0119636566861521	0	0.0164762832141274	0.0175957466557364	0	0.018071744826963	0.0350567217758333	0	0	0.00836224483693163	0.00530270911375165	0	0	0	0	0	0.00931468414418728	0.0062085386031409	0.0187809997958976	0.0197297367092404	0	0.0200156923027654	0.0328219801103322	0.0272871746622156	0.00924725005242863	0.0243076706399056	0	0	0.0032150856965017	0	0.00815182613133081	0.0120361276407264	0.0190063481202722	0.0210414685261714	0	0	0.00992369605563204	0.00399564634374386	0.00949575634648875	0.00877487787563717	0	0	0.0435776535303208	0	0	0.00490323225973794	0	0	0	0	0	0.0181441917527815	0.0350093625026431	0	0.0226408259373302	0	0.00603872254018488	0	0.027994736989446	0	0	0	0	0	0	0.022329900992937	0	0	0	0	0.0110846612255474	0	0.00605181519728131	0.00961272858248883	0	0.0226936032355542	0	0	0	0.0183542932242428	0	0.0361272446315341	0	0	0.0245718143472963	0.0185634834005331	0.0268476222292841	0	0	0.021691032926988	0	0.0404134068618282	0	0.0634461405712691	0.0310937315778264	0.027554813412581	0	0.024358162420227	0	0.0154433476235777	0	0	0	0	0	0	0	0	0	0	0	0	0	0	0	0	0.203078672677795	0	0.0221994308065941	0	0	0	0.0420148973032182	0	0	0	0	0	0	0.00628954551744091	0	0	0	0
zgc:172215	0	0	0	0	0	0	0	0	0	0	0	0	0	0	0	0	0	0	0	0	0	0	0	0	0	0	0	0	0	0	0	0	0	0	0	0	0	0	0	0	0	0	0	0	0	0	0	0	0	0	0	0	0	0	0	0	0	0	0	0	0	0	0	0	0	0	0	0	0	0	0	0	0	0	0	0	0	0	0	0	0	0	0	0	0	0	0	0	0	0	0	0	0	0	0	0	0	0	0	0	0	0	0	0.0489210463233388	0	0	0	0	0	0	0	0	0	0	0	0	0	0	0	0	0	0	0	0.00114489702223733	0	0	0	0	0	0	0	0	0	0	0	0	0	0	0	0	0	0	0	0	0	0	0	0	0	0	0	0	0	0	0	0	0	0	0	0	0	0	0	0	0	0	0	0	0	0	0	0	0	0	0	0	0	0
spry1	0	0.0114686264255503	0	0	0	0	0	0	0	0	0	0	0	0.0120612130685656	0	0	0	0.0255065787750892	0.0302667187407925	0.0167738515782517	0.0416891779495047	0	0.00227717137969032	0.0102280036528516	0.0044788319206351	0	0	0.0270884018030661	0.0144745869676609	0.118750742192139	0.0171094594779562	0.0520456390441045	0.0847279348664249	0	0	0	0	0	0	0	0	0	0	0	0.0056527418907178	0.0138926544072548	0	0.0269475270481267	0	0.0171858216970999	0.0743450203705356	0.116184500987568	0	0.0116082447081335	0.00576363315697689	0	0	0	0	0	0.00991457690298353	0	0.0122861722127693	0	0.0109141471358004	0	0.0116421211944816	0	0.00640116400234427	0.00764918979781662	0	0	0.00516111983913822	0	0.00798349014238555	0	0	0.0324423580403518	0	0	0.00222304227781804	0	0	0.0168462192872365	0	0	0	0	0.0271639480082035	0.00848552115525279	0	0	0	0	0	0	0	0.0468015113785913	0.0445950767035319	0	0.0090191535048067	0.0291362255437017	0	0	0	0	0	0	0.0111765170200891	0.0228928731612212	0.0240210231995042	0	0.00899787919987259	0.0193951806855033	0.013567784652122	0	0.00583939873821584	0.0134104866303056	0.0209304612074351	0	0	0	0	0	0	0	0	0	0	0	0	0	0	0.0143608007582503	0.0421524008455152	0	0.013912133745689	0	0.0125369841031042	0	0	0	0	0	0	0	0	0	0	0	0	0	0	0	0.0123199743744533	0	0	0	0	0	0	0	0	0	0	0	0	0	0.444444444444444	0	0	0	0	0.00579836196274552	0	0	0	0
SPATA5	0	0	0	0	0	0	0	0	0	0	0	0	0	0	0	0	0	0	0.00149503446727213	0	0	0	0.00361055277924105	0	0	0.00577420546932742	0	0	0	0	0	0	0	0	0	0	0	0	0	0	0	0	0	0	0	0	0	0	0	0	0	0	0	0.00106832698925156	0	0	0	0	0	0	0	0	0	0.00817370095370743	0	0	0	0	0	0.00635550132194428	0	0	0	0	0	0	0	0	0	0	0.004170559188576	0	0	0	0	0	0	0	0	0	0	0	0	0	0	0	0	0	0	0	0	0	0	0	0	0	0	0	0	0	0	0	0	0	0	0	0	0	0	0	0	0	0	0	0	0	0	0	0	0	0	0	0	0	0	0	0	0	0	0	0	0	0	0	0	0	0	0	0	0	0	0	0	0	0	0	0	0	0	0	0	0	0	0	0	0	0	0	0	0	0	0	0	0	0	0	0	0
nudt6	0	0.029302241517743	0.0268820528643413	0	0	0	0	0	0	0	0	0.010044275164927	0.0090824022298358	0.0741983696069147	0	0	0	0.0119293359945587	0.0349066334963514	0	0.157132503747923	0.0362578951566704	0.0225371868891274	0.0146224101559966	0.0217915261109197	0.0101148588409735	0.0213792159813915	0.00898128838378123	0.0327241369531029	0	0	0.0309933276853351	0.0548619358736598	0	0	0	0	0	0	0	0	0	0	0.0311058685079476	0.0156420000127777	0.0126715510607276	0	0.0166991997481568	0.014794650254468	0.0696659548254184	0.034959656556334	0.0744645995293837	0	0.024862470036034	0.0454136776361627	0.0136406294332046	0.0222520835376735	0.0160687743542361	0.0502891626854413	0.117453605825699	0.0216132976030826	0.0318599176090824	0.0527080053295486	0.029291908323826	0.0160458792698886	0.0776135519579408	0.0462065540297821	0.0524284241030473	0.0134627280581913	0.0451904603065797	0.00617002871531364	0	0.00992069332479376	0.0119592123484244	0.0158634220474383	0.0305939179375554	0.0180252281092617	0	0	0.033068328333795	0.0167268839794705	0.038102354096638	0.0526491305696063	0.0220859354954845	0.0262276507630935	0	0.0258336779955807	0	0.0724377162161131	0	0.0588562933088186	0.126939758968358	0	0.0429902283211026	0	0	0.0274348422496571	0	0.0871265426256293	0.0376862636222362	0.0327291791683072	0	0.0558861723663848	0.107146683810136	0	0	0	0	0.0274328123827408	0.0244827501785078	0.0687174578218603	0.0595999610332878	0.0533906515676528	0.0178900983904484	0.0621322397679983	0.0317690419855062	0.0111556403351957	0.0358913923454579	0.0337171865570593	0.0521180101631574	0	0.0457349215192308	0.0595685775619312	0.0245485667907869	0	0.0097387767901576	0	0	0.0116634854455122	0	0	0.0548798692202718	0	0.0247748708199775	0.0376089347635355	0.0153896347731876	0.0121682479304852	0	0	0	0	0	0	0	0	0.0406725110488694	0	0	0	0	0	0	0	0	0	0	0	0	0	0	0	0	0	0	0	0	0	0.0392865561404887	0	0	0	0	0	0	0	0	0	0
fgf2	0.014858311144922	0	0.0119615794069449	0	0.0160542505233686	0	0	0	0	0	0	0	0.0067254923060368	0.0172000399040926	0	0	0	0	0.00560730962117016	0	0	0.0869051343553377	0	0.00162688181419448	0	0	0.00488890692352332	0	0	0	0	0	0	0	0	0	0	0	0	0	0	0	0	0	0	0	0	0	0	0	0	0	0	0	0	0	0	0	0	0	0	0	0	0	0	0	0	0	0	0	0	0	0	0	0	0	0	0	0	0	0	0	0	0	0	0	0	0	0	0	0	0	0	0	0	0	0	0	0	0	0.00185744999976782	0.00508188440339185	0	0	0	0	0	0	0	0	0	0	0	0	0	0	0	0.00165374102680119	0	0	0	0	0	0	0	0	0	0	0	0	0	0	0	0	0	0	0	0	0	0	0	0	0	0	0	0	0	0	0	0	0	0	0	0	0	0	0	0	0	0	0	0	0	0	0	0	0	0	0	0	0	0	0	0	0	0	0	0
CHRNA9 (1 of many)	0	0	0	0	0	0	0	0	0	0	0	0	0	0	0	0	0	0	0	0	0	0	0	0	0	0	0	0	0	0	0	0	0	0	0	0	0	0	0	0	0	0	0	0	0	0	0	0	0	0	0	0	0	0	0	0	0	0	0	0	0	0	0	0	0	0	0	0	0	0	0	0	0	0	0	0	0	0	0	0	0	0	0	0	0	0	0	0	0	0	0	0	0	0	0	0	0	0	0	0	0	0	0	0	0	0	0	0	0	0	0	0	0	0	0	0	0	0	0	0	0	0	0	0	0	0	0	0	0	0	0	0	0	0	0	0	0	0	0	0	0	0	0	0	0	0	0	0	0	0	0	0	0	0	0	0	0	0	0	0	0	0	0	0	0	0	0	0	0	0	0	0	0	0	0	0	0	0
CABZ01085923.1	0.244794114700886	0.280396227514968	0.371280494230412	0.41729518219853	0.289254430543077	0.312538596264664	0.23280723754887	0.189530343808044	0.335676607106527	0.619931605711126	0.0803987779385753	0.141414674403641	0.0846948300555259	0.178646939842878	0.196465055001707	0	0.189722811857871	0.281344653950806	0.44648957452215	0.396694118980914	0.24725682294982	0.223132426564148	0.214003717229297	0.20661946201684	0.239441030752281	0.25627973145064	0.354972182744817	0.394882541383237	0.31017348356485	0.0473632858753209	0.143530950153194	0.214813408094339	0.2130153514268	0.435616753118364	0.095235489064505	0.752703377462106	0.19563214855977	0.613884227539836	0.0317444193310816	1.04199228925706	0.31833877027946	1.12008879291445	0.353167829372186	0.215449969675531	0.350586046844222	0.253103630883019	0.26507982351741	0.267470800962922	0.284069564274404	0.465267446779452	0.412489976926324	0.341847034101265	0.368052999631947	0.380943058030857	0.392579278443537	0.401008181791994	0.125349295742103	0.258214895436275	0.367615177945003	0.522403870362275	0.309082555776052	0.416802384936968	0.354446493729109	0.331661838036811	0.32504701552956	0.410708882831421	0.307480491832681	0.468045268694525	0.379694960806938	0.366148692842092	0.200673096053297	0.419756704019069	0.359307198909263	0.400830579098644	0.394735446494595	0.255862982521373	0.407655074533717	0.635999778584731	0.17953126673939	0.345594293567487	0.355674868703373	0.401172790896615	0.289576585076513	0.295990946804501	0.19965467085895	0.241741693485101	0.323576084041173	0.31898096787181	0.334225600188188	0.303939067250094	0.358334627952989	0.429871801897932	0.268147515475993	0.337769665785798	0	0.346611726849933	0.623617127501944	0.229317307375646	0.334258496824418	0.198540734153865	0.370543187662731	0.271401792500337	0.595504013268144	0.313370308385447	0.293560726352911	0	0.317410210048718	0	0.302359421241896	0.363294472330142	0.368203159473708	0.324889297691048	0.253112183030776	0.425081788071959	0.343116251642968	0.436787460133273	0.366099716784411	0.431927173658989	0.283951674964619	0.279363324022201	0.459906416266382	0.334292961745848	0.532263028683973	0.404924266877641	0	0.394561905397448	0.160511067238086	0.168106650537983	0.339793311258888	0.542506843322803	0.36161600301649	0.248583367350756	2.59605399792316	0.32251723981531	0.211300754703946	0.295294224156825	0.527359725234131	0.308264661128855	0.326917901921157	0.3160902366272	0.237558838213448	0.301939301332733	0.00886619143880555	0.324458269708839	0.437911666353451	0.330268948992544	0.29481748302519	0.531725211048957	0.413873023756312	0.882965836835034	0.210478879894636	0.26726544783123	0	0.528394174800505	0.455873598149733	0.393472921248106	0.449638974783928	0.126626489235958	0	0	0.193505940632377	0.249261637063986	0.205425889484768	0.448778322624779	1.57931430243988	0.546219847131701	0.380196282475442	0.613618034485574	1.15118770600349	0.81724636897231	0	0.499732374736476	0	0.328791882072597	0.261471273700247	0.165049184657028	0	0.130533236229341
CABZ01085924.1	0	0	0	0	0	0	0	0	0.0159195109526235	0	0	0	0	0	0	0	0	0	0	0	0	0	0	0	0	0	0	0.0243016559368106	0	0	0	0	0	0	0	0	0	0	0	0	0	0	0	0.00519077391843737	0	0	0	0	0	0	0.0308082861966555	0	0	0.0127141850677665	0.00951787160254983	0.0473135373493064	0	0	0	0	0.013375868951554	0.00306390853620238	0	0.00658730284202594	0	0	0.0248869468478885	0.00755224263845149	0	0	0	0.0462875102411116	0.00853189906422131	0	0	0	0	0.0250566279792331	0	0	0.00747651276114682	0.00323247891373193	0.00912669402849536	0.0111100865142437	0	0	0	0	0	0	0	0	0	0	0	0.0171106890474479	0	0.0157114127702363	0	0	0.00464608214952452	0.00886879417213798	0	0.02577180101077	0	0	0	0	0.00286678344031214	0.0111193778948737	0	0	0.00865553564782357	0	0.05212000515035	0.023696682464455	0.00347290428503465	0.00214745361392821	0	0.0157357744476522	0.0153860829802227	0.0210651376185441	0	0.00218235913159512	0	0.0121327419026081	0	0	0.00932583120969839	0	0	0	0	0.0163009813190754	0	0.0339160103918656	0	0	0	0.0106016994524222	0	0	0	0.0168987712903395	0.0423933595041673	0	0	0	0	0	0	0	0	0	0	0	0	0	0	0	0	0	0	0	0	0	0	0	0	0	0	0	0	0	0	0	0	0
trim35-27	0	0.00453852298308039	0.0256264382838487	0	0	0	0	0	0	0	0	0	0	0	0	0	0	0	0	0	0	0	0	0.0039991361865837	0	0	0	0.0120727018103016	0	0	0	0	0	0	0	0.0344167733586641	0	0	0	0	0	0	0	0	0.00715483638320159	0	0	0	0	0.0154398425136064	0	0	0	0.00232290798878383	0.00261092480012314	0	0	0	0	0	0.00276921168297179	0	0	0	0.0279602028640562	0	0.00929860613893977	0	0	0	0	0	0.00467103314845384	0	0.020715040649052	0	0	0	0	0	0.00310612061066331	0	0	0	0	0	0	0	0	0	0	0	0	0	0	0	0	0	0	0	0	0.0102783889635037	0	0	0	0	0	0	0	0	0	0	0.0148908998223258	0	0.0242337567075775	0.0340136054421769	0.00173166794112409	0	0	0.018726848744328	0	0.0140914138197314	0	0	0	0	0	0	0	0	0	0	0	0	0	0	0	0	0	0	0	0	0	0	0	0	0	0	0	0	0	0	0	0	0	0	0	0	0	0	0	0	0	0	0	0	0	0	0	0	0	0	0	0	0	0	0	0
ube2ka	0.384440029735553	0.326845282892916	0.280524314330032	0.233781204489259	0.554488844511794	0.309754969972916	0.35811827679226	0.643033996684369	0.238988380892019	0.669444038784023	0.223413762287757	0.178269495225178	0.0489156364886826	0.163889274440929	0.159793136785915	0.229834219537132	0.524907458986766	0.51265286345253	0.539638127176427	0.583149700606476	0.497002959707899	0.935687498759088	0.415189666782506	0.390310932863143	0.424126909742649	0.294898009911287	0.471156576528029	0.923377159759935	0.485634640292893	0.494485553818529	0.362864820150863	0.611571798964483	0.517571437891288	0.174657006332368	0.724620291698221	0.860600394448882	0.228284996541171	0.337026915253027	0.0324734367287559	0	1.24878045994218	0.408163265306122	0.287915886141594	1.13124890240797	1.16732142378768	1.03954824958838	1.13032214415488	1.12281312782674	1.07285868036207	1.01581150009958	1.17527664011273	1.2060795821447	0.368052999631947	1.22003801701394	1.63633834004355	1.56028167866971	1.38488937975914	2.13929704105045	1.76887757681924	1.2312352884441	1.58687841907551	1.77026213718014	1.57670199918592	1.98458823185506	1.51104222900144	1.5003654583768	1.52334793843857	2.03596765769011	1.14006255387741	1.33559722169438	1.09203744211048	1.00613269903502	1.45167892153808	1.37552884132606	1.63416664956641	1.63505515286103	1.13515783096303	1.59255989187053	0.593712344523755	1.09197585853683	1.59226214143997	1.37104441061386	1.7978106400541	1.38512630803803	1.69328564863636	1.49378148357295	1.68334448521836	1.06315178136828	1.21213798717035	1.09395526399104	1.29384286238574	1.99942197194348	1.00213373340203	1.14836871428185	0.866400970369087	1.0197526739492	1.32637445609264	1.53545492361351	1.55584705238688	1.57403108730852	1.43196338793994	1.37690540913508	1.25184893060334	1.28735931896463	2.30031879507964	0	1.96067306461888	0	1.65228190162306	1.78360936390276	1.45595826373892	1.82606080313597	1.71165076568452	1.26418413105343	1.52256576843639	1.76670749951669	1.61652479425623	1.6493268786617	1.12670797705833	1.77167525991992	1.54368320241814	1.56516142812877	1.85414249542519	1.71477925397334	0	1.61483206030743	0.84073291065762	1.26468420887737	1.37682141442875	1.40016047111508	1.37283494063921	1.40911729180075	0	1.98428010544041	1.34766351048743	1.53506042805259	1.84210355319282	1.03698813455033	0.62023695151196	0.49729910238822	0.83419460149464	0.856506701340834	0.400198884667889	1.01893146237036	0.823034919359242	2.0001583691819	1.58678312081333	1.841805813619	1.70678964807521	1.80285439077535	1.93459099778701	1.08642564165975	0	0.230233510927979	0.23266203149991	0.234828482102297	0.687667506093505	0.431950152264938	0	0.0694097395746571	0.193505940632377	0.198261617276085	0.226703409899795	0.277110583663783	0.512991731402368	0.388878852309417	0.164064843841086	0.084366763273546	1.05006255691828	0.908571766502365	3.21440051430408	0.116129954381772	0	0.161419639730635	0.473782421516507	0.14208581983518	1.83958793230316	0
si: zfos-741a10.4	0	0	0	0	0	0	0	0	0	0	0	0	0	0	0	0	0	0	0	0	0	0	0	0	0	0	0	0	0	0	0	0	0	0	0	0	0	0	0	0	0	0	0	0	0	0	0	0	0	0	0	0	0	0	0.000951119134329409	0	0	0	0	0	0	0	0	0.00747102735591377	0	0	0	0	0	0	0	0	0	0	0	0	0	0	0	0	0	0	0	0	0	0	0	0	0	0	0	0	0	0	0	0	0	0	0	0	0	0	0	0	0	0	0	0	0	0	0	0	0	0	0	0	0	0	0	0	0	0	0	0.00242905637232576	0	0	0	0	0	0	0	0	0	0	0	0	0	0	0	0	0	0	0	0	0	0	0	0	0	0	0	0	0	0	0	0	0	0	0	0	0.188636535124123	0	0	0	0	0	0	0	0	0	0	0.0500901622921258	0	0.013730897746691	0	0	0	0
si:zfos-741a10.3	0	0.0273056926908122	0.0160107079614846	0	0	0.0557162039435929	0	0	0.00742767671185665	0.0251747125047832	0.0803987779385753	0	0	0.0241224261371312	0	0	0	0.00829906890636339	0.0167691382628679	0.0150064077361033	0	0.0387338673442511	0.00396828546258304	0.0159534022833063	0	0.0182989313424096	0.0200463471546215	0	0	0.471392363489481	0	0	0	0.0150547088118222	0.12419619244738	0	0	0	0	0	0	0	0.0485262575579646	0	0	0.00794693987186354	0	0	0	0	0	0	0	0.00194342417784255	0.00182647133516018	0.0360002304014746	0	0	0	0	0.00396010746147607	0	0	0	0	0	0	0	0	0	0	0	0	0	0	0	0	0	0.00312937329918561	0	0	0.00239799412587359	0	0	0	0	0	0	0	0	0	0	0	0	0	0	0	0	0	0	0	0	0	0	0	0	0	0	0	0.0197848594384661	0	0	0	0	0	0	0.00133473213260831	0	0	0	0	0	0	0.00138826417001238	0	0	0	0	0	0.0235202250415132	0	0	0	0	0	0	0	0	0	0	0	0	0	0	0	0	0	0	0	0	0	0	0	0.25275782668786	0.222732861051686	0.338279811773243	0.0361108603412476	0	0.125776670943073	1.34624340173842	0	0	0.0367101512570598	0.0173607494288313	0	0.222469410456062	0.153155415393564	0.183276888574249	0	0	0	5.21271037497808	5.25940191246671	4.94456289007957	1.77477075191556	1.66465928840388	5.86093800176271	1.37744747622889
ints10	0	0.0239045712589361	0	0	0.0650783226869754	0	0.0414483719079515	0	0.0533141663683651	0.0341588418863224	0.341705108491372	0.00268177902784438	0	0.0241626435865095	0	0	0	0.0512949922329016	0.0160392305887105	0.0337516500990931	0.158916967438535	0.0863940088987676	0.0314895590659744	0.123637354777223	0.0492912388810629	0.0823121153475768	0.0288291128237339	0.114085391195061	0.0988236356361295	0	0.184785083428343	0.0471406590523967	0.0594236383883691	0.0654019108649426	0.277870471758083	0.160010240655402	0.115164916159941	0.0151141105302187	0	0	0.180222590576882	0	0.123524181698289	0.0486374232148871	0.126161594673512	0.0713323606158022	0.121869521863497	0.0901892847782061	0.170304213909083	0.176037523379194	0.0222423886546024	0	0	0.136932461458217	0.0762763613961199	0.0134699727367752	0.189592075488667	0.0196575652139726	0.0973362282880674	0.17120356103407	0.0838214598815479	0.119013997884084	0.0511058772540935	0.109350306034441	0.0775446498627324	0.0163627289759386	0.0324320218920513	0.104923682673249	0.09756203824266	0.103819524063598	0.0823022459221896	0.0683690561651796	0.101084283049667	0.0956039355047471	0.0664744061154442	0.114406879382664	0.145649093534719	0.15556682659897	0.0174495013849851	0.0555792421779587	0.0976485955503149	0.138922981390091	0.113427207743454	0.0856150511841973	0.108049692623504	0.126017298954704	0.0957736007704736	0.0524713042099444	0.30652306477476	0.0802223993393517	0.176604389223893	0.0595007295077691	0.29585798816568	0.159261321770869	0	0.133389781670543	0.0818638822586295	0.0445270850637862	0.073969287785856	0.116448131385532	0.0951714694500575	0.0634005629532658	0	0.0261166841213172	0.0524141979579429	0	0	0	0.124424616475199	0.0499090192643566	0.0704411115903078	0.0894786258789763	0.0802432551120017	0.154838785221033	0.124690682845176	0.0961363228231963	0.11375302810494	0.167942123360786	0.139262657244056	0.0910253818735918	0.134978928096075	0.0787395822710732	0.0968955659969172	0.0783777564015215	0	0.0401215976606079	0	0.0717875089734386	0.0970828870024651	0.0408497652852492	0.0887377831849662	0.183307862705959	0	0.0853792276170856	0.118836169178671	0.0247799100673567	0.10915833197586	0	0.127014666073273	0.110567984313419	0.142913151448378	0.073450714339963	0	0.0764429770060783	0.0458803989759495	0.118130229603795	0.0175444136832391	0.297797477822209	0	0.291783380018674	0.216879809555445	0.145623998835008	0	0	0.0406976543665479	0	0	0	0	0	0	0	0	0.107618369927659	0	0	0.0155769548299464	0	0	0	0	0.266124697368662	0	0.0394545444131735	0.220460740367206	0	0	0
tlr1	0.0130436597378746	0	0	0	0	0.0449345303892229	0	0	0	0	0	0	0	0	0	0	0	0	0	0	0	0	0	0.00183611566059769	0	0	0	0	0	0.1904339034431	0	0	0	0	0	0.0346345535086534	0	0	0	0	0	0	0	0	0	0	0.00484372214859764	0	0	0	0	0	0.368052999631947	0.000718106038410056	0	0	0	0	0	0	0	0	0	0	0	0	0	0	0.00159477755006126	0	0	0	0	0	0	0	0	0	0	0	0	0	0	0	0	0	0	0	0	0.00964924977083032	0	0	0	0.0447361239727467	0	0	0	0	0	0	0	0	0	0	0	0	0	0	0	0	0	0	0	0	0	0	0	0	0	0	0	0	0	0	0	0	0	0	0	0	0.00685460626113445	0	0	0	0	0	0	0	0	0	0	0	0	0	0	0	0	0	0	0	0	0	0	0	0	0	0	0	0	0	0	0	0	0	0	0	0.544759268636104	0.334364527899483	0.485908649173955	0.157500157500158	0	0.634297744995483	0	0.393844372943604	0.312061419358577	0	0	0.204420710002544
klb	0	0	0	0	0	0	0	0	0	0	0	0	0	0	0	0	0	0	0	0	0	0	0	0	0	0	0	0	0	0	0	0	0	0	0	0	0	0	0	0	0	0	0	0	0	0	0	0	0	0	0	0	0	0	0	0	0	0	0	0	0	0	0	0	0	0	0	0	0	0	0	0	0	0	0	0	0	0	0	0	0	0	0	0	0	0	0	0	0	0	0	0	0	0	0	0	0	0	0	0	0	0	0	0	0	0	0	0	0	0	0	0	0	0	0	0	0	0	0	0	0	0	0	0	0	0	0	0	0	0	0	0	0	0	0	0	0	0	0	0	0	0	0	0	0	0	0	0	0	0	0	0	0	0	0	0	0	0	0	0	0	0	0	0	0	0	0	0	0	0	0	0	0	0	0	0	0	0
adra2da	0.00886710732597245	0.0614080253311177	0	0	0.0761631802080429	0	0	0	0	0.0129681502230522	0	0.0162520320937291	0.00651924481068113	0.0120612130685656	0	0.263782829567727	0.128955716606917	0	0.00220319105786439	0	0	0	0.00189547408176127	0	0.0143558179346235	0	0	0.0577669917077183	0	0	0	0	0	0	0	0.0566488789186862	0	0	0	0	0	0	0	0.00668000887105178	0.00594432073652512	0.0653623770819422	0.00709050892836884	0.021921795154747	0	0.134208776508509	0	0.0770481319680405	0	0.17475293506339	0.229681081857748	0.0963385933205364	0.0153803562090498	0.0877458485649049	0.102100889414957	0	0.237480146448229	0.0820668290671806	0.0553954294798497	0.122871467449229	0.0524457995943818	0.584176264831245	0.0451551707965761	0.291693303672387	0.0794683046132296	0.0939117245064712	0	0.348262171762903	0.126007153307694	0.0597220972053766	0.200697870030166	0.0574866819795941	0.044001152665395	0	0.116037865570741	0.0152415790275873	0.0525533921965137	0	0.59816064689628	0	0	0	0.201050597987518	0	0.0587789265792428	0.0283300126525211	0.135746627633548	0	0.827208504509248	0.0621878945044558	0	0.0106888995777885	0.124591727423921	0	0.100814040811857	0.324583079749978	0.339462909575466	0.168850929308638	0	0	0	0	0	0	0.112978765056928	0.186047515593923	0.0816772541254838	0.208413011509434	0.0930679923417396	0.0698457129863055	0.15432633018367	0.220830192527642	0.0630583238648072	0.018159481688241	0.0472124971570098	0.0216421791397749	0.111035969869687	0.114478827269741	0.101091886221393	0.00650605481930253	0	0.0450808308264614	0	0.242344671045553	0.1051594336823	0.0123513514848795	0.456098255853705	0.141690424183989	0	0.533372652422339	0.120942160907879	0	0.350951892513799	0	0.0133350402184813	0.0480916994169103	0.0154238156051997	0.0983407618830006	0	0.128781198207146	0.0916308649803019	0.0208889433876911	0.0876543657128834	0	0	0	0	0	0	0	0	0	0.0361108603412476	0	0	0	0	0	0.0238551894579147	0	0	0	0	0	0	0.220653133274492	0	0	0	0.0128336426241206	0.129954515919428	0	0	0
slc34a1a	0	0	0	0	0	0	0	0	0	0	0	0	0	0	0	0	0	0	0	0	0	0	0	0	0	0	0	0	0.0188225373533254	0	0	0	0	0	0	0	0	0	0	0	0	0	0	0.00668000887105178	0.0118371975465309	0.169382392240836	0.00846780202956279	0.0228241542001392	0	0	0	0	0	0.0121815308593771	0.0160760988821573	0	0	0	0	0	0.001484363125095	0	0.0123815114781833	0.0292386798038371	0.0119023214903388	0.0674104858166688	0	0.0223674106739924	0.0054761963435437	0.00816822625333264	0.021457753973976	0	0.0292569228697983	0	0.0503053870314956	0.00644236914259798	0	0	0	0	0	0	0	0	0	0	0	0	0	0.0207137319338299	0.113322051017267	0.0388090285323978	0.14792899408284	0.127220594037724	0	0	0	0	0	0.0276779066645631	0.00544328774579846	0.0177754332806941	0	0	0	0	0	0	0.00339222231268148	0	0	0	0	0.00644197072768501	0.0058634381794259	0	0	0.00286359494564038	0	0	0	0	0	0	0	0.0139190063592925	0	0	0	0.03352509688753	0.00716650147880758	0	0	0	0	0	0.0689181129280033	0	0	0	0.0296243630761939	0	0	0	0.0469166385166835	0	0	0	0	0	0	0	0	0	0	0	0	0	0	0	0	0	0	0.029820480706149	0	0	0	0	0	0	0	0	0	0	0	0	0	0
si:ch73-302a4.4	0	0	0	0	0	0	0	0	0	0	0	0	0	0	0	0	0	0	0	0	0	0	0	0	0	0	0	0.00911713328154802	0	0	0.0163583124764849	0.0793125341159126	0.0743070453160379	0	0	0.0266728547689731	0.164118705035971	0	0.0382778049975502	0	0.0832251406504877	0	0	0	0	0.0130306494325647	0	0.00790421357817425	0	0	0	0	0	0.0257071494207093	0.110679920383116	0.0476839410908932	0.157370218840227	0	0	0	0.0124767362104559	0.0290626624672115	0.0261100334924868	0.137557685808237	0.0206880035110014	0.0744642281711626	0.076088114885279	0.115546210974475	0.0118657845527486	0.0100265756093893	0	0	0.0290394192255625	0.01600944991736	0.0764528556334376	0.00775453485198144	0	0	0	0	0.00288319873600567	0	0.0271367964428297	0	0.0459683461968089	0	0.0300153730572774	0	0	0	0	0	0	0	0	0.0242089718449657	0.0651007048821967	0	0.0293841090738129	0.0329455640445292	0.0625540582057124	0.084296660831754	0	0	0.0380505920672126	0	0.158290462999604	0	0.0269045277056939	0.0448788293892121	0	0.0145901732587765	0.602343396389592	0.0747702381170267	0.0591919911689693	0.0846377070288083	0.00247999811090015	0.0113980428165339	0	0.00498051622054523	0.0180414231074547	0.0231877605724594	0.0579347423062662	0	0	0.0197298789791885	0	0	0	0	0.0131084620365831	0.00804393921356015	0	0.0053656992310953	0.0468506962013455	0	0.124497156388348	0	0	0	0.0126587406072145	0	0	0.049355142632688	0	0.0252094406458198	0.0391433861377612	0	0	0	0	0	0	0	0	0	0	0	0	0	0	0	0	0	0	0	0.0216413679075827	0	0	0	0	0	0	0	0	0	0	0
si:ch73-302a4.5	0	0	0	0	0	0	0	0	0	0	0	0	0	0	0	0	0	0	0	0	0	0	0	0	0	0	0	0	0	0	0	0	0	0	0	0	0	0	0	0	0	0	0	0	0	0	0	0	0	0	0	0	0	0	0	0	0	0	0	0	0	0	0	0	0	0	0	0	0	0	0	0	0	0	0	0	0	0	0	0	0	0	0	0	0	0	0	0	0	0	0	0	0	0	0	0	0	0	0	0	0	0	0	0	0	0	0	0	0	0	0	0	0	0	0	0	0	0	0	0	0	0	0	0	0	0	0	0	0	0	0	0	0	0	0	0	0	0	0	0	0	0	0	0	0	0	0	0	0	0	0	0	0	0	0	0	0	0	0	0	0	0	0	0	0	0	0	0	0	0	0	0	0	0	0	0	0	0
rgs14a	0.00820597657686046	0.00564905367052911	0.0286573923423531	0	0	0.33833091200095	0	0	0	0	0	0	0	0	0	0	0	0	0	0	0	0	0	0.00305464391404965	0	0	0	0	0	0.597774404492837	0.0235881879789876	0	0	0	0	0	0	0	0	0	0	0	0	0	0	0	0	0.00695391915929899	0	0	0	0	0	0	0.00213733522252048	0	0	0	0	0	0	0.00374658124461429	0	0.0079393055965753	0	0	0	0	0	0	0	0	0	0	0	0	0	0	0	0	0.00239477364599498	0	0	0	0	0	0	0	0.0681356717495878	0	0	0	0	0	0.866400970369087	0	0	0	0	0	0.00153403055021841	0.0451270573935156	0.0122932279066108	0	0.0351632277029973	0	0	0	0	0	0	0	0.0944346034931142	0.0120021507854207	0.00580915755597123	0	0.000955719416835303	0.0014145391997103	0	0	0	0	0	0	0	0	0	0	0	0	0	0	0	0	0	0	0	0	0	0	0	0	0	0	0	0.0711777916034634	0	0	0	0	0	0	0	0	0	0	0.06918500069185	0.117335860276482	0.938388405056514	1.43154273906321	0.625129001586931	1.43130497276568	0.575513401984886	0.557623842380926	0	0.440142760280454	0.301517718532516	0.332271042631917	0	0.667349327352569	0	0.0484383476710842	0	0.290783328467391	0.155060999836553	0.119590379392322	0	0.483853370946224
si:ch73-208h1.2	0	0	0	0	0	0	0	0	0	0	0	0	0	0	0	0	0	0	0	0	0	0	0	0	0	0	0	0	0	0	0	0	0	0	0	0	0	0	0	0	0	0	0	0	0	0	0	0	0	0	0	0	0	0	0	0	0	0	0	0	0	0	0	0	0	0	0	0	0	0	0	0	0	0	0	0	0	0	0	0	0	0	0	0	0	0	0	0	0	0	0	0	0	0	0	0	0	0	0	0	0	0	0	0	0	0	0	0	0	0	0	0	0	0	0	0	0	0	0	0	0	0	0	0	0	0	0	0	0	0	0	0	0	0	0	0	0	0	0	0	0	0	0	0	0	0	0	0	0	0	0	0	0	0	0	0	0	0	0	0	0	0	0	0	0	0	0	0	0	0	0	0	0	0	0	0	0	0
si:ch73-208h1.1	0	0	0	0	0	0	0	0	0	0	0	0	0	0	0	0	0	0	0	0	0	0	0	0	0	0	0	0	0	0	0	0	0	0	0	0	0	0	0	0	0	0	0	0	0	0	0	0	0	0	0	0	0	0	0	0	0	0	0	0	0	0	0	0	0	0	0	0	0	0	0	0	0	0	0	0	0	0	0	0	0	0	0	0	0	0	0	0	0	0	0	0	0	0	0	0.0539898499082172	0	0	0	0	0	0	0	0	0	0	0	0	0	0	0	0	0	0	0	0	0	0	0	0	0	0	0	0	0	0	0	0	0	0	0	0	0	0	0	0	0	0	0	0	0	0	0	0	0	0	0	0	0	0	0	0	0	0	0	0	0	0	0	0	0	0	0	0	0	0	0	0	0	0	0	0	0	0	0	0	0	0
arl3l2	0	0	0	0	0	0	0.13430029546065	0	0	0	0	0	0	0	0	0	0	0	0	0	0	0	0	0.0029089335093432	0	0.0114607859939632	0	0	0	0	0	0	0	0	0	0	0	0.0706599288099985	0	0	0.285692969435396	0	0	0	0	0	0	0.00624175308373811	0	0.0154398425136064	0.184987370118855	0	0	0.0049021364490909	0.00147562646175788	0	0.0239366005389711	0	0	0	0.0160145214392546	0	0	0.0152837894016091	0.0127695706669166	0.0442022162991252	0.0126900332478871	0.0117207874024977	0.00223359469369376	0	0	0	0	0.00256764459690548	0	0	0	0.0120236963006694	0	0	0.00754720127507312	0.0201162438355981	0.0728094057947	0.0177411781342237	0	0	0.0135642143471408	0	0.0315076736939282	0	0.0288394698968169	0	0	0	0	0	0	0.0284418960505583	0	0	0.00636941963425886	0	0	0	0	0	0	0	0.00928959397920411	0.00909216020281802	0	0.00907584319121168	0.00860051551489996	0	0	0	0	0	0.00639635254392535	0.00742952537963017	0	0	0	0	0	0	0	0	0	0.0109493526742699	0.0148053428370353	0.0175771994914567	0	0.0225037732817731	0	0	0.065967525075131	0	0	0.0574221627879621	0	0	0	0	0	0.0107918521516255	0.0631217492299146	0	0	0	0	0	0	0	0	0	0	0	0	0	0	0	0	0	0	0	0	0	0	0	0	0	0	0	0	0	0	0
arl3l2.1	0	0	0.00955055106679655	0	0.0684940473335464	0	0	0	0.00762860034790636	0.335207671443166	0.0997108385681524	0	0	0.0112907086500377	0	0	0.171024952540576	0.0246647217731943	0.00628582261410435	0	0	1.04687449808016	0.0107179872477388	0.0164721647104599	0	0.0664770218854986	0.00961553254665456	0.105479140070889	0	0	0	0.0219379069481739	0.0165508109897385	0	0	0.34858371308847	0	0	0	0	0.351298644497645	0	0	2.26148907699469	0.265429325054879	0.647294717435103	4.60265099734396	0.934329041687362	0.122454286949793	0.439752108835442	1.66324356814098	1.93262323976769	1.10490229459165	0.21428952645691	0.117147548083302	0.688545700434524	1.36650540955537	0.109867939004228	0.354723804310935	0	0.288067616981776	0.0830402583738786	0.1320147225479	1.27291557670123	0.286499050686048	0.654894332376181	0.0164133539047369	0.12599855378126	0.992403905146083	0.26091865365717	0.239493837600946	1.40240922289026	0.512797060824485	0.669374540164761	1.45722942154389	0.321778519672475	0.429761667668826	7.06094486261605	0.0603313719191649	0.210240091014717	0.208988752535566	0.430237323352753	0.0553160767946391	0.863921599680544	0.0358995727260156	0	0.216546939966941	0.343855811291771	0.271617570272089	0.18565861611011	0.0192404822747526	0.070348078184281	0	0.141363704041529	0	0	0	0.0117236730267593	0	0	0.269902450442959	0.64378645461347	2.00577375938549	0	1.3880635956167	0	0	0	0.559856705228064	0.0740477121832983	0.140075020963981	0.133037799156549	1.77553044196651	0	0.403547812670805	0.0803481239235728	0.077171778732249	0.0149225602424984	0.231128861052377	0.633587503899927	0.0615620330803619	0.0935261483346621	0	0.00783434784008073	0	0.243496855202	0	0	0.0257058336378393	0	0.00608429054434322	0	0	0.0590933909465438	0.216745336056281	0	0.258943666382227	0	0.604679793361434	0.021900000219	0.39688176420404	0.0103502525461621	0	0.11253688834615	0	0.015970614070111	0.0976505570430688	0	0	0	0	0.092464170134073	0	0	0	0.0192168370239269	0.116141404552608	0	0	0	0	0	0	0	0	0	0	0	0	0.0507645135744309	0	0	0	0.0132374029367845	0	0	0	0
myoz3a	0	0	0	0	0	0	0	0	0	0	0	0	0	0	0	0	0	0	0	0	0	0	0	0	0	0	0	0	0	0	0	0	0	0	0	0	0	0	0	0	0	0	0	0.0133112966642795	0	0	0.0614181683544467	0.0134807256448109	0	0.0243783520234032	0.0199940817518015	0	0	0.00385027067402838	0.00605137272221816	0.0185333451946743	0.0400878098846907	0	0	0	0.0078103442455866	0	0.00609839764601851	0.0572174907893566	0.00529943391446926	0.0213048587743524	0	0	0.0203036980715944	0.0121822859815999	0	0	0.0185500735010522	0.0292751299541724	0.00671064825533211	0	0.0189105982556864	0.210389572910721	0	0	0.00603620970875226	0	0	0.0271271076855656	0	0	0	0	0	0	0	0	0	0	0	0	0	0	0	0	0.00561278406280011	0	0	0	0	0	0	0	0.0288706965725225	0	0	0	0.0406938405833947	0	0.00800437999673421	0	0	0	0	0.0086232250559518	0	0	0	0.00242056316822672	0	0.00776149244185866	0	0	0	0	0	0	0	0.152428139535737	0	0	0	0	0.0061520592172612	0	0	0	0	0	0	0	0	0	0	0	0	0	0	0	0	0	0	0	0	0	0	0	0.0452511798654415	0	0	0	0	0	0	0	0	0	0	0	0	0	0	0
acsl1b	0.162550758455293	0.24436214421942	0.184978493278536	0.311598966782725	0.0296457920762727	0.125879973160795	0	0	0	0	0	0.0697659809142111	0.102178906055903	0.272855507451357	0.168040275893326	0.080770224864306	0	0.0298993334474392	0.0180606261959664	0.0270594676741371	0	0	0.019173711940371	0.0414948624615401	0.0273714427433596	0.00943666862949374	0.0707685009087218	0.0215751653624052	0.0177768409380501	0.11403028644408	0.00901062442726218	0.0112185096434309	0.0171059473957906	0.283253618639103	0	0	0	0.497307374559507	0.176900515854285	2.55530948054035	0.426710329767168	0	1.58564736656146	0	0.013822168740253	0.0154113829182343	0.0276725246000715	0.00904862732323507	0.0418191474603141	0	0	0	0	0.00499253786704087	0.0130410628086531	0.0181127919782067	0.0378082649229103	0	0.06305369021722	0	0.00468984091933665	0	0	0	0	0.0159566744375671	0	0	0.00361127121080146	0.0140690963348806	0	0.178393035535893	0	0.0150995353041903	0.0216666072974039	0.0117188232426453	0.0128939587934865	0.0424705997273388	0.00955812338718	0	0.0180224113587228	0.00761613055635905	0	0.0214836616752959	0	0	0	0	0	0	0	0	0	0	0	0	0	0	0.101461038961039	0	0.0109667825701971	0.00229568938404358	0	0.0297845977887915	0	0	0	0	0.004196813778979	0	0	0.0124841763065315	0.0288520374241146	0	0.00440229200931173	0	0.00555191755378827	0.00316540240494613	0	0.00331123963871727	0	0	0	0.004367488865431	0	0.0138955085547698	0	0.0532453011021777	0.00329775930446299	0	0	0.0090770377268919	0	0.0260078342768029	0	0	0.0184570973999487	0	0	0	0	0	0	0	0	0.00910788287262626	0	0	0	0	0	0	0	0.0955288971588235	0.0633145704273441	0.0531520984893318	0.0578118225177049	0	0	0	0.167027166968707	0	0.0199129406235936	0	0.313695965869879	0	0.0786605402195228	0	0	0	0	0.11700259303044	1.5389350569406	0.0860878616145316	0.0620593784132658	0	0	0
arsia	0	0.00392325485777417	0	0	0.0471974173573222	0	0.146486520091849	0	0	0.0130780498012136	0	0	0	0	0	0	0	0	0	0	0	0	0	0	0	0	0.0170399262511992	0	0	0	0.0616773794023828	0.0785844586261866	0.130133262391366	0	0	0.0502469638272107	0.0552901627742392	0	0	0	0	0	0	0	0	0.00573585251976001	0.00934970903705477	0	0	0	0	0.0350456645008446	0	0.0190711322426224	0.0189461544861032	0	0.025443300451646	0	0	0	0.00733392261804305	0.0168753127395757	0	0.0271791542382591	0.00417680586289885	0.0102114797455299	0	0.0247951302364216	0.0168425986062063	0	0	0	0.00730431911693704	0	0.00566074477286828	0	0	0	0	0	0.013676701209811	0.00379304681416309	0	0.0126793493972237	0	0	0	0	0	0	0	0	0	0	0	0.0128526444315918	0	0.0134900881577261	0	0.0183998056980518	0.00559300928122021	0.032302457387414	0	0	0	0	0	0	0.00500871516438603	0	0	0.120369484903318	0.110250515645349	0	0.0106048536803254	0.0155908949173683	0.00335362344429231	0	0	0	0	0	0.0279775060851076	0	0	0.0138955085547698	0	0	0	0	0	0	0	0.137198339695037	0	0	0.031495910033515	0	0.0151575781827883	0	0	0	0	0	0	0	0	0	0	0	0	0	0	0	0	0	0	0	0	0	0	0	0	0	0	0	0	0	0	0	0	0	0	0	0	0	0	0
si:ch73-308l14.2	0.0624315512973584	0.131939082907541	0.0625618836077702	0.0325529310659132	0.201331655500419	0.327630558634111	0.225273935056867	0.161451774355	0.0331868581764943	0.201700887413099	0	0.0523145047541251	0.00558784085829236	0.225183300521643	0.144684920146101	0.173401034374805	0	0.433627987191594	0.250331980254459	0.373993896565098	0.29549513332175	0.250071439581784	0.299819764322853	0.565302598619527	0.441647916588463	0.306900578744822	0.139787011559985	0.335273129384742	0.207415985881146	0.135756409996631	0.0902797011686712	0.213257213501264	0.341695920847614	0.103389235163751	0	0.323169806937499	0.125511420161941	0.12300648585993	0.124229775392566	0	0.277570699208578	0	0.0434763705925829	0.1224834135918	0.112894898031013	0.113124672351344	0.0744168757153885	0.111037962445128	0.104451284774188	0.138087221032209	0.354743551177139	0.186589887519259	0	0.171940213305005	0.203339677528211	0.20832126517924	0.183728165085422	0.289473715127237	0.150439299545336	0	0.200406350914916	0.242378790753329	0.221086439622242	0.173829283267966	0.193928700547854	0.278774748303763	0.156716967216117	0.207554975965748	0.0853418074094833	0.130640966756606	0.0457990539006693	0.129841243018133	0.175227453342992	0.0666637808710347	0.171633674872185	0.124064530847414	0.159930263115459	0.10512174043397	0.0245467500556775	0.0307088478999705	0.271777068195457	0.207142845956902	0.225409069750521	0.169378306518976	0.315300316844244	0.271925152882223	0.10652420330989	0.285581468062654	0.131887538802014	0.155742303306985	0.239668609264801	0.134243338635963	0.506556056974822	0.344776287890427	2.84900284900285	0.16514518685587	0.095593528489508	0.437108607742603	0.47316576001703	0.170197204061234	0.278827868762279	0.198821936260164	0.0193809717619241	0.314556838801921	0.328232603752298	0	0.107584722969338	0	0.21124047061405	0.154507168571802	0.0983441714227332	0.267895314772348	0.205731869012162	0.171069521391478	0.20989710943894	0.277412809185139	0.196150306579269	0.204852618344592	0.232683416241424	0.178792848771951	0.0989874220043558	0.376096734199022	0.465407876137577	0.272191095725089	1.05429625724829	0.224488769799383	0.160511067238086	0.277967451628472	0.188520370450696	0.262963262818492	0.22134482610482	0.188846836574938	0	0.223493380362431	0.15766270353966	0.212791003407084	0.284896130714521	0.0855152854358467	0.203380615455774	0.283766406712406	0.23420750023847	0.375301566553007	0.0725547797175578	0.199085825629837	0.124499309678867	0.125318655409539	0.138370918927245	0.111781801922647	0	0	0.195376823591195	0.268781077812122	0	0.101527158120216	0.242055287583731	0.14977373737356	0.302735748506273	0.164833733823334	0	0.287646725225996	0.266070668369519	0.1433428619605	0.231184549259748	0.0858014433368875	0	0.192829129148233	0.189692558078331	0.136310455693037	0.457875457875458	0.0452734516479536	0	0	1.12460638776428	0.117352447148248	0.0763494694499805	0.195578889510941	0	0.133034744240704
f8	0.0496259418343964	0.0267722973045147	0.00759547127620627	0.0531959139409012	0	0	0	0	0	0	0	0	0	0	0	0	0	0	0	0	0	0	0	0	0	0	0	0	0	0	0	0	0	0	0	0	0	0	0	0	0	0	0	0	0	0	0	0	0	0	0	0	0	0	0	0	0	0	0	0	0	0	0	0	0	0	0	0	0	0	0	0	0	0	0	0	0	0	0	0	0	0	0	0	0	0	0	0	0	0	0	0	0	0	0	0	0	0	0	0	0	0	0	0	0	0	0	0	0	0	0	0	0	0	0	0	0	0	0	0	0	0	0	0.00322574942449271	0	0	0	0	0	0	0	0	0	0	0	0	0	0	0	0	0	0	0	0	0	0	0	0	0	0	0	0	0	0	0	0	0	0	0	0	0	0	0	0	0	0	0	0	0	0	0	0	0	0	0	0	0	0
SLC16A2	0.0244291649199283	0	0	0	0	0	0	0	0	0	0	0.00715270744282126	0	0	0	0	0	0	0	0	0	0	0	0	0	0	0	0	0	0	0	0	0	0	0	0	0	0	0	0	0	0	0	0	0	0	0	0	0	0	0	0	0	0	0.00122007313118348	0	0	0	0	0	0	0	0	0	0	0	0	0	0	0	0	0	0	0	0	0	0	0	0	0	0	0	0	0	0	0	0	0	0	0	0	0	0	0	0	0	0	0	0	0.017338023846718	0	0	0	0	0	0	0	0	0	0.00529980184040919	0	0	0	0	0	0	0.00112749740675596	0	0	0	0	0	0	0	0	0.00678173001932793	0	0	0	0	0	0	0	0	0	0	0	0	0	0	0	0	0	0	0	0	0	0	0	0	0	0	0	0	0	0	0	0	0	0	0	0	0	0	0	0	0	0	0	0	0	0	0	0	0	0	0	0
si:ch1073-303k11.2	0.0925519944999447	0.74548912402579	0.523354945698212	0.61681123734145	0.410901468009842	0.771997397406261	2.48087514028863	4.36476632388121	0	0.0129599821670645	0.0997108385681524	3.36313526901646	2.50759540164473	0.131419108494019	1.67596552498346	1.19088429389261	2.61007906434602	3.2924387396112	4.37032055463133	5.0951744238222	2.04243643860923	1.40883103499081	2.19799270655328	0.846613206617859	2.58906949465761	0.470955238654424	8.54173443369766	1.41136961415053	5.15635152851598	0.529360032732622	0.0492693064283142	0.0268112860546341	0.0168885826425903	0	0	0	0	0	0	0	0	0.217817468961011	0	0.0441877701427552	0.059384983512609	0.052892133306489	0.0414010969735029	0.0681274050058565	0.450035056648753	0.0740893287757832	0.75949832285139	0.143207561227866	0	0.0536086688473317	0.0429528249023826	0.0542120303605144	0.0399521741042271	0.0610550186685269	0.0284393885531461	0	0.0236908530530257	0.0709453236541321	0.235164518936501	0.0536594274996167	0.0408461601588855	0	0.0799480963828175	0.0349844035670098	0.0258866819508392	0.0135379507658283	0.0555185431934266	0.0726527706134074	0.0511693764454092	0.00929294561935924	0.0586891224138482	0.010118344153216	0.034767846432686	0.0814075455474316	0	0.0507147735209286	0.0131226308021729	0.0107774247217448	0.0123974081885417	0	0	0.0317825564617116	0	0	0	0.0459560945804641	0.120700814858113	0.0297803402106066	0	0.0906361177224741	0	0.0898409790393179	0.0457199625375927	0.0900718348744029	0	0.0408167024830012	0.0493072810731345	0.0224897488506581	0.0340312961296314	0.145331938146727	0	0	0	0	0.0761809806130816	0.0983025200009122	0.0186586658307584	0.0564716039667292	0.153823087137936	0.0703457046600502	0.0443225766817861	0.0955597923339144	0.0351167873741793	0.0223599319390219	0.0168239141845785	0.0204474207805669	0.0870683033782917	0.0366145677305073	0	0.00741044401492203	0	0.020807495909055	0	0	0.0421417658322681	0.0502839330308521	0.0178608426031106	0.11259289929435	0	0.281911370222471	0.140619570508286	0.110966731516456	0.037418733049575	0	0.058359076466764	0	0.0883795702518848	0.0311179978112567	0.113556358020486	0	0	0.0107918521516255	0.100715365921954	0	0	0	0.10752688172043	0	0	0	0.0275425187633409	0	0	0	0	0	0	0	0.0566099685229044	0	0	0	0.0166505156664702	0	0	0.0802800166982435	0	0	0	0.25444742955837	0.0792686499607312	0	0	0.639391132950034
sec24b	0.174407044663928	0.164849073209395	0.115093624234879	0.238082417518442	0.177260430112431	0.0468452093746633	0.248068613975062	0	0.0138778636971739	0.169582835511474	0	0.0431975704933607	0.0232242668495575	0.0686286269529701	0	0	0	0.117098839178018	0.0759520458132864	0.0678670870464395	0.134491755655378	0.127759416283177	0.0919623564704026	0.0590018626628946	0.0344742297738701	0.0845585106074491	0.13750055483158	0.0794313855174323	0.0544742592567306	0.0467403294258418	0.065350081225328	0.138618845402662	0.159678346337117	0.103316360260472	0.162675689744925	0.139652106460317	0	0.220646857556135	0	0	0.107743948036013	0.367376928728876	0.180655104179895	0.0636658487101138	0.0719989562717086	0.106385026907115	0.0324720402926059	0.0779506546410758	0.115552697206877	0.135849673046939	0.170948764407916	0.278906257669186	0	0.117144160279153	0.13794845195204	0.104078379389969	0.116803396938422	0.0988986913406317	0.186514208366178	0.0956434412510162	0.133530460961463	0.116312962658335	0.11606952133612	0.116234242970577	0.0650273469468143	0.102472026088147	0.0777315590136105	0.105098668576442	0.118183654877126	0.127344465140634	0.0695558662833891	0.0897456607973004	0.120569084968085	0.124306057268022	0.121611223039173	0.19209397115739	0.109589564511837	0.267842932639592	0.0349808189049658	0.0719760994743543	0.0927834035678556	0.0820626687154474	0.137986035872938	0.0410974639598217	0.144289689890391	0.139888544110187	0.139030848467185	0.27480521587179	0.0476138327706965	0.0399972713933829	0.10678002558421	0.0270712189628475	0.104690117252931	0.0994149949634185	0	0.0823599075445063	0.133421820453159	0.169416575276076	0.119375443978729	0.297669801939755	0.124979178711353	0.127198517031615	0.0405015772051661	0.366177994050007	0.0847917514584181	0	0.215138787332574	0	0.107979052763099	0.131047387927855	0.115709624364006	0.146991290212977	0.0995938532735256	0.154393585351429	0.129460611863579	0.144769720348808	0.128745724387032	0.111173686418075	0.131992975564816	0.0836549025857852	0.174820139967186	0.163025987744762	0.116339503265142	0.11440818602753	0	0.191121948074305	0	0.215851700180776	0.16747887917835	0.0885364716646741	0.0687652076404562	0.141929366087395	5.02008032128514	0.118234885928674	0.12633408607725	0.0769593423368089	0.265860255066794	0.0584351078127739	0.123828101814228	0.00902481463030749	0.0864676619239488	0.0762854214824367	0	0.188768123929299	0.0728591541768259	0.165026852404387	0.207102597455105	0.104427736006683	0	0	0	0.38430503285871	0	0.0542082971466405	0.0647206283643023	0.0705578542939786	0.122636503305428	0	0	0	0.0835135834843538	0.0446847490951338	0.0380421964042516	0.156866356179933	0	0	0.0898882192085742	0.0640893319895733	0	0.173878521987007	0	0	0	0.154070004376224	0.0658579194293338	0.167798427189967	0	0
hopx	63.3914073384349	68.2012181896633	54.044093959626	71.5291629609036	32.1257595864875	30.5501291098247	20.2941253574228	12.9445776325547	0.095269844885909	0.551797079797849	0.299132515704457	2.42962374305331	0.520463300697833	7.71400664035804	7.79999696575134	10.6869712003573	2.14838706568933	1.39765173987886	2.2760571080997	4.88541346723168	0.572334016936855	1.14739049529169	4.09741527925016	0.39760808368106	2.68148835713466	0.143906255181637	1.30415749285984	1.16491672158352	0.782588749948189	0.071136910097173	1.87087291252874	5.18952936462227	1.0006823900445	0	0.761167367323496	1.04256213801148	1.70039040619911	2.94147724727148	0.837329809518217	0.918105031215571	1.85063558093549	3.46541906843012	2.65576794962086	0.195593951915577	0.172349053394873	0.358009503656125	0.554314016509332	0.189252913111947	0.111854787376593	0.164785520305299	0.194906552119869	0.9065296235677	0	0.245692445790689	0.156097068090548	0.373315789426938	0.411160357630085	0.259931289569689	0.0737491267340224	0.271192211343893	0.108382005510804	0.29691598604731	0.536484793227256	0.201875522317597	0.0938683810347877	0.271746447789386	0.458310891272356	0.24101827968525	0.554692242990986	0.51198190003864	0.894996010634418	0.220053869475589	1.33139191590982	0.504835287314431	0.301073038377239	1.38061442849533	1.81107904848235	12.085727032489	0.523819701898679	2.32515526438772	0.105201156979533	0.304925757404602	0.137668512732018	0.223229297331176	0.0593912181196411	0.365965667210843	0.177731026160051	0.135204376630695	0.0756815007810485	0.347435434234332	0.129196920802262	0.077876782416586	0.244179383915228	0.195654796740654	0	0.136130176630175	0.109524062413675	0.0351636381048146	0.138971212110608	0.244002782951406	0.261446606964535	0.368921596674843	0.17060563191028	0.248110696996369	0.0910116859004696	3.00120048019208	0	0.741977369690224	0.606523880940254	0.381513819643922	0.152618288092265	0.364852522748483	0.591139922193256	0.686253991852888	0.349408320649779	0.522012301508814	0.333595037344061	0.101194448026623	0.181231776546703	0.569689557652397	0.096659361859691	0.215521743241411	0.110876391013894	0.154817500190535	0	0.140081994525666	0.316485742317309	0.256245420782536	0.554674645757353	0.0950761961895689	0.240368978128196	0.146561772573781	0	0.230098666160901	0.812161472594166	0.212382808537401	0.66690716923187	0.0328592834047475	0.219111496967818	0.087151936399046	0.301366267517179	0.106830534306838	0.290420772236617	0.272742970812598	0.274415618241408	0.119882052990516	0.31802195332286	0.174231836171148	0	0	0.302671267284335	0.154106950223455	0	1.01099165888456	0.760426432562175	0.493268691561811	0.665521752216862	0.244937011535501	2.49101547802847	5.8335420847847	0.62889630391951	0.125783712480449	0.135737372160403	1.07674951862105	0	0.623024852229023	0.0153673566609807	0.0662120108587698	0	0	0	0	0	0.0399625001875454	0.274262696635021	0.158387509514519	0	2.82224001921742
arl9	0.103859428323465	0.0992113940658526	0.126733015058479	0.184014769272829	0.0440474999074372	0.0761040799397256	0.0273445190645987	0	0	0.0349986889166329	0	0.0370312303377967	0.00630358043368633	0.0829385519001438	0.025379422364347	0	0	0.06156616990626	0.0371247677519244	0.111945598020378	0.0605138434828011	0.0631764963941697	0.0490955062835273	0.0358166779466733	0.106747336797111	0.104518036635136	0.199893785689941	0.0519242277429666	0.183028238309736	0	0.0204064141440938	0.0281611130902834	0.0115846933763357	0	0	0.0301653665393688	0	0.281594068472937	0.190519160181928	1.04199228925706	0	0	0.0601836805931703	0.0598483955286196	0.0721801339191086	0.0513004690970759	0.0597283471569466	0.0291382267503939	0.102123568267375	0.0346161269466544	0.0268834548465492	0	0	0.105630871840336	0.0752916369855513	0.0241972535728748	0.144453569393235	0.054976519421371	0.0323682208807393	0	0.0668406188131702	0.110055291629192	0.0341433700709273	0.13178151956153	0.078769045615598	0.106088072105743	0.090032211314997	0.0364461127605283	0.086089420684482	0.129605728058398	0.0322642041731027	0.20034267907963	0.093912879028585	0.112336367652187	0.105275196906039	0.0413804910022908	0.159539697038925	0.0692863976805501	0.00583373731964272	0.0379477838494232	0.0638803321828326	0.0551076825230234	0.0951675146430562	0.130709295854553	0.122051598976994	0.0366907847425041	0.0256967846708262	0.0790813905671717	0.0514866950108393	0.0260494080540468	0.0454144005998551	0.026890683991438	0	0	0	0.0159809106835473	0.0885553304842181	0	0.28315472541816	0	0.0634814996132099	0.11047286538455	0.140627730853837	0	0	0	0	0	0.107745999491222	0.0403194557815869	0.0279879987461377	0.115881783728089	0.101099708208392	0.107013883562139	0.0856589656623499	0.047175144434766	0.089399571587752	0.0605967197589318	0.0672376181043723	0.0715219033759961	0.016179868360591	0.04522853788227	0.0393103394054704	0.00208518393407482	0	0.0290651719704885	0	0.111149992154118	0.056615017252595	0.0269348771013588	0.0575452568820384	0.0441049870467873	0	0.00443939340128565	0	0.0803604607897169	0.0518598872456884	0.0731020870645857	0.0743423188497867	0.076695360803071	0.0891841488215044	0	0	0.0138262674193687	0	0.0598694829581458	0.0176587343631907	0	0.413873023756312	0	0	0	0	0.152351604098033	0.101964801982813	0.167038010543534	0.0621600621600622	0	0	0	0	0	0.0200983209862648	0.0572383634407125	0	0	0.0575676948613058	0.0374728321966574	0	0	0	0	0	0.0152254285461654	0.0435422490442476	0	0	0
srp72	0.140620098807376	0.214465648934018	0.185561086805932	0.15699189092056	0.1505051946204	0.0960790153822504	0.12925989035574	0.23719165085389	0.0610191905415052	0.0678485084672009	0	0.0603041962942518	0	0.171935891200173	0.137360602233045	0	0.109653932190008	0.180661728632932	0.211147903951774	0.0887011098021362	0.189236162979958	0.227198702389064	0.141904305024284	0.211461953156657	0.0828388282882594	0.159184495824435	0.108656294884048	0.159559002834592	0.167545754366143	0.178580609598634	0.178997143368035	0.221597132570853	0.303817874924895	0.184419690314465	0.125369841031042	0.227772235017281	0.0462141378290447	0.211951085754271	0	0	0.437653633797436	0	0.143545697226928	0.144653134361566	0.156288173483476	0.16903406438235	0.121255106521308	0.327027753626597	0.210865029288705	0.204229470387806	0.250009014391124	0.216200885112888	0	0.18266156571512	0.213835661758101	0.08737427602003	0.20364550293727	0.313316813913323	0.0810989875225157	0.256801888345056	0.219664318775939	0.211929906104284	0.199885224070259	0.202444335188296	0.187902480110873	0.277001137181986	0.130018844663686	0.194846145449564	0.184448724901759	0.164890637814279	0.120538933947076	0.583085751489687	0.158211386051624	0.279340983249841	0.183928278387734	0.271904150094788	0.196513238785035	0.181254706712056	0.170059930953928	0.130221789878213	0.219915783844762	0.245057684920005	0.232478228742767	0.183279052863006	0.332439242884462	0.0375307752356933	0.253319915427568	0.270691399804649	0.268366551741247	0.173018769368995	0.161024920662134	0.165642698411267	0	0.197025865634669	0	0.090802766012026	0.0859368590741972	0.14798755358593	0.315303320037572	0.335407925921783	0.2588630291892	0.267329502719526	0.0561410839795846	0.191489421578042	0	0	0.0716717434151586	0	0.251559734541293	0.241249739092989	0.299316658441465	0.295006037040611	0.224478881148167	0.116024834655503	0.307202205777363	0.170419866519411	0.24874961876764	0.263855211978491	0.14271201505873	0.276135357232652	0.387203674627201	0.235223643116639	0.517681006899436	0.225455063442175	0	0.208486235378509	0.533520131358344	0	0.283070278483453	0.227462215096221	0.26341995661495	0.291893369725189	0	0.181446713385875	0.22233581130262	0.237557211546654	0.20431922720123	0.298175086971641	0.241019484113923	0.129112283668061	0.239744044646509	0.218207639188206	0.16092571832043	0.315462190068324	0.10013263439836	0.198319090598218	0.192541362509098	0.26904527035494	0	0.155617802676626	0.340389227320158	0.599203520032847	0	0.11388309625171	0.171963130218837	0.147818664362353	0.16595483678022	0.152560129383974	0	0	0.192705346057785	0.172167848696286	0.09016260205937	0.109596654873673	0	0.143400445358316	0.0861311625716702	0.0964041260965969	0	0.0483250536408095	0	0.0503920501501683	0	0.115120361492801	0.361987357639842	0.19982705999981	0	0
adad1	0	0	0	0	0	0	0	0	0	0	0	0.00488959299027949	0	0	0	0	0	0	0	0.013017070586367	0	0	0	0	0	0	0	0	0	0	0	0	0	0	0	0	0	0	0	0	0	0	0	0	0	0	0	0	0	0	0	0	0	0	0	0	0	0	0	0	0	0	0	0	0	0	0	0	0	0	0	0	0	0	0	0	0	0	0	0	0	0	0	0	0	0	0	0	0	0	0	0	0	0	0	0	0	0	0	0	0	0	0	0	0	0	0	0	0	0	0	0	0	0	0	0	0	0	0	0	0	0	0	0	0	0	0	0	0	0	0	0	0	0	0	0	0	0	0	0	0	0	0	0	0	0	0	0	0	0	0	0	0	0	0	0	0	0	0	0	0	0	0	0	0	0	0	0	0	0	0	0	0	0	0	0	0	0
il21	0	0	0	0.0303363083139687	0	0	0	0	0	0.0300527726688064	0	0	0	0	0	0	0	0	0	0	0	0	0	0	0	0	0	0	0	0.496920978840867	0	0	0	0	0	0.0346345535086534	0	0	0	0	0	0	0	0	0	0	0	0	0	0	0	0	0.383420881101185	0	0	0	0	0	0	0	0.00217812534850006	0	0	0	0	0	0	0	0	0	0	0	0.00677366345459546	0	0	0	0	0	0.00825625431905304	0	0	0	0	0	0	0	0	0	0	0	0	0	0	0	0	0	0	0	0	0	0	0	0	0	0	0	0	0	0	0	0	0	0	0	0.0194451142206009	0.0115313653136531	0	0	0	0	0	0	0	0	0	0.0174180524178869	0	0	0	0	0	0	0	0	0	0.0361004314001552	0	0	0	0	0	0	0	0	0	0	0	0	0	0	0	0	0	0.0451393904376715	0.0319708425915565	0	0	0.343907413565908	0	0	0.304349149344128	6.32681185738084	0.0648587033067654	0.36242387036773	1.45596738633055	0	0.0192681197398033	0.0295063586202827	0	0.0914578379367112	0	0.0607917517751191	0	0.0544650461099511	0.0370666903893485	0	0	0
cetn4	0.733648010243953	0.630720510589351	0.531134317877727	0.654420562504298	0.385043627915671	0.761250707852469	0.458646265529825	0.625000639075646	0.140679860997121	0.249770115342138	0	0.111095425262034	0.0574973881878794	0.319800721398202	0.426695099511236	0.594585071426586	0.0563361238493347	0.816888806045765	0.585503610258829	0.717073448699993	0.336271684320794	1.45818045890049	0.625919136651062	0.622474215307991	0.598337349375963	0.550208366175209	7.99800944646059	0.787195047595889	6.08099784894382	0.500118854985728	0.110337988469733	0.184666723613122	0.231869539610884	0.421973885977328	0.455939394781322	0.8632895220038	0.0599520383693046	0.268250897897153	0	0	0.123907477109073	0	0.309457504558992	1.34697945608183	1.14855749613882	1.22906704928613	1.35453163307466	0.936159884362423	1.07012892685368	0.67976239568636	0.608564047889695	1.25769012978973	0.996312093682333	0.332198113174611	0.298406592227908	0.303639244361636	0.255815113439923	0.520560943401557	0.551129680901029	0.25926765904593	0.397546738406581	0.320860154595603	0.370515994057247	0.436070184949814	0.410751996572573	0.297387159670401	0.295410984619017	0.278984913162957	0.448765697659833	0.470685861157227	0.283408530387586	0.242650994010297	0.439270162799329	0.41566896710248	0.538335006704345	0.740695613954758	0.329984011818779	0.920224439576895	0.253162722599771	0.411410500578978	0.440172749438653	0.485789296649947	0.504505258603959	0.563025881467326	0.516556123616196	0.434105913005287	0.702449240676131	0.255918735964793	0.551481566774324	0.341795442347615	0.467910590289965	0.851206878428047	0.422123682842828	0.408572452138646	0	0.215737625448045	0.334676468311161	0.261666606599129	0.251593936701588	0.352198775583857	0.375012430284622	0.422182890153679	0.871506046499076	0.54284124881747	0.393138982926466	3.00120048019208	0.653102838963945	0	0.407699276286466	0.508361800568712	0.2337894594069	0.401423195419595	0.387081449289497	0.626562069715038	0.457731880311373	0.368674299571082	0.491664439212588	0.42371200343103	0.284535319067791	0.408635282391705	0.495468419983514	0.564148539491711	0.627980095857746	0.196716781736282	0	0.383775881723641	0.293703007518797	0.144930558602851	0.59737084399083	0.576102070477897	0.63101172551882	0.589663439550201	2.59605399792316	0.403135689637058	0.275974791679144	0.339391864586738	0.390601705784644	0.113027237712683	0.362226394632697	0.220562325709867	0.374499123492446	0.211475417899003	0.0194544959340104	0.511752587500002	0.442171226849281	0.397190576152143	0.412615219658692	0.392545096178456	0	0.419345820519989	1.16247508921693	1.49703249565422	0	0.340751354321351	0.491138516572083	0.457260044927544	0.499679977542821	0	0	0.312021006479269	0	0.254952829256771	0.0594516539926459	0.304857725901292	0	0.128990648178007	0.522893073382104	0.306825182840312	0.608272506082725	0.23013993237225	0	0.616222931637219	0	0.24280884666656	0.46874729562143	0.338509474879575	0	0.364313828309604
bbs12	0.0067865686583578	0	0	0.0394835550993011	0.0687827016415908	0.336420233015509	0.135788387377111	0	0.00747799972480961	0.0440917107583774	0	0.00649008444897885	0.0056999544003648	0	0	0	0	0.0534751982687605	0.0349695230310529	0.0199643835397651	0	0.0703442648320882	0.0460864943807581	0.00827839067411228	0.0160903919103663	0.0645868592085177	0.117869762625197	0.0141543417735673	0.0829128898062113	0	0	0	0	0	0	0.0590953681050479	0	0	0	0	0	0	0	0.0187079937763225	0.0242395921490926	0.0116664895289394	0.0173754958595253	0.0115318706308625	0.0151283641699823	0	0.0417397111611988	0.129188951760845	0	0.0181950673000944	0.0213484090802942	0	0.0256064913115197	0.0436360534921773	0	0	0.0274855523720178	0.00554575804966781	0.0117760221384099	0.00928153494312275	0.00921670878702582	0	0.00957230922387717	0.0119577175108815	0.0197266931322499	0.00294272746106183	0	0	0.0113291377695411	0.00544839768072608	0.0073432383828133	0.015634380628377	0.00558594308594309	0	0.00489531850900347	0	0.0261813196651621	0.00796235100906384	0.00544613365356599	0.0358985105181205	0.0266404524614446	0	0.0973633479157874	0	0.0484296680146258	0.00911671768989667	0.00551774368425264	0.0347608453837597	0	0	0	0	0.0426666123043061	0	0	0	0.0357619317196625	0	0	0	0	0	0	0	0.018477039165336	0.0114099942229826	0.0407271789028556	0.0227894018707309	0.0142344384933848	0	0.0229036062745654	0.0288763340617714	0.0189125524996816	0.011668098478493	0.0122181277918422	0.0253541382496896	0.0407740546535429	0	0	0.0159230459993101	0	0.0215455702525174	0	0	0.030379292413879	0	0.0544391140458065	0.00753457995470211	0	0.0100809500287307	0	0	0	0	0.0599190438656632	0	0.0315847988680008	0	0	0	0	0.01339181090763	0.0250928435210278	0	0	0	0.0960061443932411	0	0	0	0	0	0	0	0	0	0	0	0.115231493976365	0	0.190128526884174	0.200300450676014	0	0	0	0	0	0	0	0	0	0	0	0
TBC1D9B	0	0.00755346341404461	0	0.0202435706419641	0	0.0514054243003722	0	0	0	0	0	0.0112539613944108	0	0	0	0	0	0.0102740816768945	0.0105409212638341	0	0	0	0.00457008992541023	0.0285298113878923	0.00391722895223919	0.0051988454404046	0	0.0122585975674039	0	0	0	0.0226004927425138	0.0334041501316124	0	0	0	0	0.00565008461001703	0	0	0	0	0	0.00671718888332109	0	0.00703227956968075	0.0259890300007469	0.0158321313329222	0.0692303454653006	0	0	0	0	0.0153898936609723	0.0178346505905285	0.0301468811309124	0.0177218240719081	0.0163663442496849	0	0	0.016419996657428	0.0189077328832265	0.0286954764650835	0	0.0243348147477479	0.0130849804052418	0.00901672602677968	0.0848677519636892	0.0496958659534169	0.0325159224973593	0.0346236197184342	0	0.038191666299074	0.0146983037416732	0.0095197568273316	0.0431640599904032	0.0369355233820881	0	0.0034853151474236	0	0.0252781150375854	0.0216494858247724	0.00704556295104813	0.00640551386633614	0	0	0.0219109407900647	0.0246907483765833	0.0371902055874565	0.0690172473680494	0.028613916975512	0.0179092074817505	0.0627510040160643	0.0671961725060141	0	0.00837037223045309	0.0156571705927022	0	0	0	0.0266067616021238	0.0168593934894411	0.0339384560038826	0	0	0	0	0	0.00261550734303687	0.0276713863822792	0.0302811911409347	0.0230816516578846	0.0281613750007548	0.0364354172556944	0	0.0471457425767461	0.0285424910810451	0.0303033671986466	0.0137347897832572	0.0106973675573053	0	0.0298732181571622	0.0659674120984234	0.0189837671785457	1.10253583241455	0.00678173001932793	0	0	0.00418838694329008	0.0265289265426083	0.0045502343598207	0.0243487068588871	0	0.0430319471968999	0.0538918392885706	0	0	0.053308029788527	0	0	0.036766327926232	0	0	0.0240769139694762	0	0.01271536652044	0.0168638898585626	0	0	0	0	0	0	0	0.0523603230484961	0	0	0.0674454366417568	0	0	0	0	0.0157296513365485	0	0.313695965869879	0	0	0	0	0	0	0.0359087057066115	0	0.00739227787868237	0	0	0	0
zgc:152774	0	0	0	0	0	0	0	0	0	0	0	0	0	0	0	0	0	0	0.00959182679878955	0	0	0	0	0	0	0	0	0	0	0.13127724183605	0.0121943783915615	0	0	0	0	0	0	0	0	0	0	0	0	0.00442882545334565	0	0	0	0	0	0	0	0	0	0	0.00197166714315289	0	0	0	0	0	0.00237519761644169	0	0	0	0.00453407401966519	0	0.0164244066683091	0	0.00780649265994528	0	0	0	0	0	0	0	0	0	0	0	0.00386565552959579	0	0.0112451154029968	0.0163422725564217	0	0	0	0	0	0	0	0	0	0	0	0	0	0	0	0.030586932650633	0.00852275040596451	0	0	0	0	0	0	0	0	0	0.0264210565252083	0	0	0.01288394145537	0.0064195400527943	0	0.00080580969450304	0	0	0	0	0	0	0	0	0	0	0	0	0	0.0061165109708799	0	0	0.0168247146607138	0	0	0	0	0	0	0	0	0	0	0	0	0	0	0	0	0	0	0	0	0	0	0	0.0755800770916786	0	0	0.54804347075187	0.0751089079164789	0.287515419311705	0.0457184656882915	0	0	0.0733139788503038	0.0363927505640876	0	0	0	0.0554569653948536	0.445513677269892	0.0681130161181608	0	0	0	0
pmt	0	0	0	0	0.0320883070209216	0	0	0	0	0.0187112443351708	0	0	0	0	0	0	0.0898698684305126	0	0.0255465317762503	0	0	0	0.00600306756752701	0	0	0	0	0.0174147932220269	0.00375823570376534	0	0	0	0	0	0	0	0	0	0	0	0	0	0	0.0056307384262987	0.00552977757575657	0.0216879132086544	0	0	0.0135859043525162	0.0308284626222328	0	0	0	0.0242349814505533	0.0441332674417444	0.0390440527806646	0.082113865699028	0.106377584421111	0.0180452973052958	0	0.0349253140970855	0.0339003377547559	0.0922087119539872	0.0355062697877811	0.0270275372730967	0.0270487359169667	0.0189935538905768	0.032464803308141	0.0131753437176949	0.0181889559362255	0	0	0.0222421872426286	0.0475080158232455	0.032261424964878	0.0219919681301877	0.0546114737127072	0.0232327972752575	0.0493314557037644	0.0136895350349425	0.00802486837765797	0.0228180208034023	0.0829031286398129	0	0.0354163942825679	0.0430500068880011	0	0	0	0.0197459720428586	0.031271701188386	0	0	0	0	0.0324450694924136	0.0519235874393206	0.0350436296634611	0.0634840020314881	0.036487561390322	0.0218763122887692	0.063325574661724	0.0669277107660975	0	0.0614597930034172	0	0	0	0.0791321678031901	0.0189104263442608	0.0239647239263804	0.0596623450969392	0.010462735398468	0.0723008814319756	0.065055167891933	0.0570770718592594	0.0359021370064632	0.0436944060264329	0.00943246218880683	0.0441970161524847	0.0242639529861647	0	0.0353474298883728	0.0189191341172384	0	0	0	0	0.0266676056206364	0.0351022399982022	0.0506071591635512	0.0419367338523883	0	0.0370184555459404	0.0331840053094408	0	0.102307507924999	0	0	0.0257528156455248	0.0449789563325933	0.0504040745492725	0	0.0113253746150788	0	0.0442985026850581	0.103253559673886	0	0	0.202922077922078	0.0370535052615977	0	0	0	0	0	0.036932395250494	0	0	0	0	0	0	0	0	0	0	0	0	0	0	0	0	0	0	0	0	0
5S-rRNA.380	0	0.0121608343305217	0	0	0	0	0	0	0	0	0	0	0	0	0	0	0	0	0	0	0	0	0	0	0.012406563071865	0	0	0	0	0	0	0	0	0	0	0	0	0	0	0	0	0	0	0	0	0	0	0	0	0	0	0	0	0	0	0	0	0	0	0	0	0	0	0	0	0	0	0	0	0	0	0	0	0	0	0	0	0	0	0	0	0	0	0	0	0	0	0	0	0	0	0	0	0	0	0	0	0	0	0	0	0	0	0	0	0	0	0	0	0	0	0	0	0	0	0	0	0	0	0	0	0	0	0	0	0	0	0	0	0	0	0	0	0	0	0	0	0	0	0	0	0	0	0	0	0	0	0	0	0	0	0	0	0	0	0	0	0	0	0	0	0	0	0	0	0	0	0	0	0	0	0	0	0	0	0	0	0
TRPC7 (1 of many)	0	0	0	0	0	0	0	0	0	0	0	0	0	0	0	0	0	0	0	0	0	0	0	0	0	0	0	0	0	0	0	0	0	0	0	0	0	0	0	0	0	0	0	0.0358874231624808	0.0290704630018949	0.00748154676490436	0.00643182777108868	0.00750216812658858	0	0	0	0	0	0	0.0084521060355903	0	0.0230379544948891	0	0	0.0652145558888744	0.00244293308317699	0	0	0.00775504000049632	0	0	0	0	0	0.00717401285583104	0	0.0950100710675332	0	0.00463785753243718	0.0104855985546651	0	0.00719109914512213	0.0736147857150078	0	0	0	0	0	0	0	0	0	0	0	0	0	0	0	0	0	0	0	0	0	0	0.00131543032658846	0.00405627020276078	0.027862060510823	0	0	0	0	0	0	0.00602464441042529	0.0429018833926809	0	0	0	0	0	0	0	0	0	0	0	0	0	0	0	0	0	0	0	0	0	0	0	0	0	0	0	0	0	0	0	0	0	0	0	0	0	0	0	0	0	0	0	0	0	0	0	0	0	0	0	0	0	0	0	0	0	0	0	0	0	0	0	0	0	0	0
CABZ01064248.1	0	0	0	0	0	0	0	0	0	0	0	0	0	0	0	0	0	0	0	0	0	0	0	0	0	0	0	0	0	0	0	0	0	0	0	0	0	0	0	0	0	0	0	0	0.00661288626695296	0.0049539971821664	0	0	0	0	0	0	0	0.000784709465244041	0	0	0	0	0	0	0	0	0	0	0	0	0	0	0	0	0	0	0	0	0.00799572069028656	0	0	0	0	0	0	0	0	0	0	0	0	0	0	0	0	0	0.169606512890095	0	0	0	0	0	0	0	0	0	0	0	0	0	0	0	0	0	0	0	0	0	0	0	0	0	0	0	0	0	0	0	0	0	0	0	0	0	0	0	0	0	0	0	0	0	0	0	0	0	0	0	0	0	0	0	0	0	0	0	0	0	0	0	0	0	0	0	0	0	0.0255490490643938	0	0	0	0	0	0	0	0	0	0	0	0	0	0	0
CABZ01064228.1	0	0	0	0	0	0	0	0	0	0.0211688597605379	0	0	0	0	0	0	0	0	0	0	0	0	0	0	0	0	0	0	0	0	0	0	0.0409253109714168	0	0	0	0	0	0	0	0	0	0	0	0.00623596129214107	0	0	0	0	0	0.0366332571361585	0	0	0.00414418446593895	0.0187473085874075	0.0222231308919162	0.0079798269973507	0	0.0240197538455626	0.170401295049842	0.0102885804980708	0.0133842271359124	0.0117770166409535	0.0127961199237601	0	0	0.0232288037166086	0.0699160887557133	0	0	0	0	0	0	0.0239616433806629	0	0	0.047098497086958	0	0	0.00297919627242962	0.0079395616140518	0	0	0	0	0	0	0	0	0	0.0505612296491051	0	0	0	0.0140718225824609	0.0239180090649254	0	0	0	0.0135806234385273	0.015555843561362	0	0	0	0	0	0	0	0.0264279648251173	0	0.0444469811619699	0	0	0	0	0.0144444047558936	0.00360498485040887	0	0.0141251778331812	0	0	0.0731143801362852	0.00121880469386064	0	0	0	0	0	0	0	0	0	0	0	0	0.0316295250854396	0	0	0	0	0	0	0	0	0	0	0	0	0	0	0	0	0	0	0	0	0	0	0	0	0	0	0	0	0	0	0	0	0	0	0	0	0	0	0	0	0
CABZ01118154.1	0.028339804296205	0.065218629103094	0.0187516533629478	0.0477424057733839	0.0246892853439464	0	0.11926911883975	0	0	0.0529403045126316	0	0	0.00466313511900321	0.0684265987874807	0	0	0	0.135806760957535	0.144867515933405	0	0.119096376854987	0.0813972855943419	0.0595948074676699	0.0568910995278689	0.0671786014372855	0.0870662447738727	0.154777366954736	0.0793535714583821	0.121435705907818	0	0.113424001082075	0.111582044563365	0.13925874369495	0.0919004641796782	0.0647836227001814	0.263404984420762	0.0652264662909622	0	0	0	0	0	0	0.0587183156293761	0.0535853091090275	0.045159170017912	0.016544994910777	0	0	0.0213538330130258	0.0301702810663384	0.0770481319680405	0	0.0669516499583075	0.0449942609104652	0.0266514815778092	0	0	0.133388486496318	0.141272868545596	0.0276323800893679	0.0215505144225988	0.0158045912103676	0.0259215281919937	0	0.0321630538781996	0.0355450363079428	0.0176310871328326	0.027696978834548	0.0498763978173818	0	0	0.0279997155137019	0.0385846927160494	0.0598688903794494	0.0387909632571996	0.0167458307272605	0	0	0.0437191887006013	0.0631934415111175	0.0188916320764897	0.0516052128974489	0.00640551386633614	0	0	0.0334070362320836	0	0.200562584163244	0.0258815179740942	0.0759576323117045	0.0317876079189289	0.0856751199451679	0	0	0.0233005885021868	0.0456418656449142	0.0350489286400903	0.0796060073516438	0	0.0178073704539899	0.0382384592745088	0.0458112092968571	0.0704185679680018	0.0621349571268796	0	0.107584722969338	0	0.0420670227529957	0.0236799194090093	0.0752746174632697	0.0511178369728442	0.0376787612792343	0.0361754353559207	0.019679330830852	0.0641934222763152	0.0260777047712304	0.0705690003547987	0.0556483840615007	0.0684260636667457	0.0377690553085781	0.0890628108892707	0	0.0766513336344115	2.0703933747412	0.0353586381081523	0.242206990093734	0	0.0499652678712354	0.0410291017490496	0.0579317077186485	0.00928053574676759	0	0.0591566506230011	0.0901312979525955	0.107324830352439	0.0771207184165018	0	0.0458416101424689	0.107482839232325	0.0497787603296996	0.0311647431329919	0	0.025594372893589	0	0.0371666102622222	0	0	0	0	0	0	0	0	0.0328923890526156	0.0128524296875703	0.182955289226624	0	0	0	0	0	0	0	0.321502057613169	0	0	0	0	0	0	0.0741949844190533	0	0	0.0601836805931704	0	0	0
SPOCK1	0	0	0	0.0546167542355293	0	0.110570406096737	0	0	0	0.102583140579345	0.49055678194751	0	0	0	0	0	0	0.00277082301201761	0.0880568941266661	0	0	0.0205949468238473	0.051356618522141	0.00412530117683494	0.0545384275660273	0.0144907375205768	0.0145623681888353	0.0759117824247335	0.0451233161839562	0	0.259019468246773	0.106554290603372	0.0314518817660861	0	0	0.0344167733586641	0	0	0	0	0	0	0	0.0288432246518155	0.0770292706678271	0.0452426726738737	0.0386851367995728	0.0228128927745558	0.0322227090437061	0.0532795473275427	0	0	0	0.066568422244371	0.0904208703415554	0.114918301751817	0.202671523234937	0.0929631117969499	0	0.176522506619594	0.0774011497675656	0.059397209071921	0.145657010650657	0.194288056524141	0.048817667523987	0.0446122800071055	0.0538650763379157	0.0529881982533042	0.113530587013078	0.044898659864492	0.00983510463567822	0	0.0831875848977092	0.0155645945394938	0.109765460199886	0.107130316906308	0.167037644348653	0.162936446238681	0.0428271537994658	0	0.0596110261794359	0.0850516538223023	0.141234850369889	0.118883985955899	0.012465377414232	0	0.0683880572037	0	0.297529965396992	0.146595650732951	0.121064599719443	0	0	0.236715560424106	0	0.191773520998531	0.0758494764134639	0.202880468035687	0.0350042005040605	0.134760446711502	0.129544267173178	0.0494727267331044	0.0583833878788228	0	0	0	0	0	0.0383128373277021	0.0662037231786639	0.100776430305069	0.109579072842599	0.0456791018869084	0.0665453232642742	0.06105617489581	0.0220360878626557	0.138782637387487	0.0322832994964698	0.112028655561841	0.0979409009830334	0.216276822197152	0.0368612331495187	0.175450673598435	0.134882316875894	0	0.0859608154972885	0	0	0.13309185466968	0.238157079684115	0.0539915244776112	0.0611983929917248	0	0.729183981647565	0.286618856445168	0.0371972613146324	0.0836962263146519	0.149617393682742	0.0385201262462241	0.110276845914034	0.251790021632478	0.127647635817746	0	0.0973991697888383	0.157922641680682	0.0122703150403387	0.0304155679042761	0.142877717248427	0	0.13978194017333	0	0	0	0	0	0	0	0	0	0	0	0.0547345374931582	0	0	0	0	0	0	0	0.0452734516479536	0	0	0	0	0.0833041768714283	0	0	0
5S-rRNA.381	0	0	0	0	0	0	0	0	0	0	0	0	0	0	0	0	0	0	0	0	0	0	0	0	0	0	0	0	0	0	0	0	0	0	0	0	0	0	0	0	0	0	0	0	0	0	0	0	0	0	0	0	0	0	0	0	0	0	0	0	0	0	0	0	0	0	0	0	0	0	0	0	0	0	0	0	0	0	0	0	0	0	0	0	0	0	0	0	0	0	0	0	0	0	0	0	0	0	0	0	0	0	0	0	0	0	0	0	0	0	0	0	0	0	0	0	0	0	0	0	0	0	0	0	0	0	0	0	0	0	0	0	0	0	0	0	0	0	0	0	0	0	0	0	0	0	0	0	0	0	0	0	0	0	0	0	0	0	0	0	0	0	0	0	0	0	0	0	0	0	0	0	0	0	0	0	0	0
pcdh2g5	0.009386155273545	0.0263769813105536	0.0929014706190614	0	0	0	0	0.241452578713541	0.0138895062002756	0	0	0	0.00466313511900321	0	0.0214219000368457	0.0627447043469531	0	0.057448757638717	0.084274399494161	0.102572289130172	0	0.0951164162734953	0.0396427830105226	0.0234763776152165	0.0560625404693968	0.0249572945881337	0.0781301204876068	0.0494835508958873	0.0361714677253435	0	0.0869793831655699	0.0460905928410855	0.100864448392731	0	0.109175073147299	0	0	0	0	0	0.133347439058604	0	0	0.0523105140979756	0.0336444673188415	0.0376107488559756	0.0268468750994871	0.0118974245569121	0.0473882578234536	0.0544440840029511	0	0.189653136134426	0	0.0264749469492568	0.0366011973038208	0.00901934469049217	0.028395619906708	0.0597925199557535	0.0217541218622398	0.259953143883835	0.0453133687121722	0.00935567468447987	0.0135104139701149	0.0372348826845962	0.0449395844668189	0.0375327538440387	0.00550942938839824	0.045967585373043	0.0352114545389056	0.0310013571756491	0.0174115320058781	0	0.0383027730491739	0.00707032570162377	0	0.0751706747900755	0.0573824044172427	0	0	0.0165528657148769	0.0319959444945281	0.0106660298528093	0.0275581660719768	0.0573230570305504	0.042183688754409	0	0.0124229003745504	0	0	0.00957025717195072	0.0196302789001678	0	0	0.10271318824612	0	0.0162320510314478	0.0663079333120375	0	0	0	0.0586590064754109	0.0201785444912032	0.0288338162997564	0.149985751353621	0	0	0	0	0.0142457091657603	0.0586935386130033	0.0399412065439673	0.0216608713075548	0.0142942170906194	0.0323539942815975	0.0204566429599772	0.0368383643847043	0.0258976991509812	0.0542832563462229	0.0637737224956137	0.0400096597534808	0.0224461852708132	0.0423552931409838	0	0.0252348883125927	0	0.0374097948222589	0	0.0940468353239914	0.0708627287452481	0.0174606001557486	0.066741369633404	0.0678628327352086	0	0	0.0630004610573525	0.0439972349068738	0.0555746490890679	0.181584706452619	0.0655202363520508	0.0135699387860061	0.0273021142757295	0.102337937614944	0	0.0403741295887236	0	0.0222411527284886	0.0139261413169116	0	0	0	0	0.183621006243114	0	0	0	0.0400975171617373	0.0699031840900353	0	0	0	0	0	0	0	0	0	0	0	0	0.0452734516479536	0	0	0	0	0	0	0	0
pcdh2g17	0.00932056788356001	0	0.00820735050311059	0	0	0	0	0	0	0	0	0	0	0	0	0	0	0	0.00356133346296587	0	0	0	0	0.00239422436468059	0	0	0	0	0	0	0	0	0	0	0	0	0	0	0	0	0	0	0	0	0	0	0	0	0	0	0	0	0	0.00254854607689313	0.00679630362241954	0	0	0	0	0	0.00162435545575516	0	0.00561140461874714	0	0	0	0	0	0.00254677340363786	0	0	0	0	0.00712333919346704	0.00557309843094987	0	0.0190425047749081	0	0	0	0.00431452917700356	0.00417510734200976	0	0	0	0	0	0	0	0.0173984755455727	0.0257934716723197	0	0	0	0	0	0	0	0	0	0	0	0	0	0	0	0	0	0.00505455124430415	0.00433886162155408	0.0489951754417733	0	0	0	0.00968192925995205	0	0.00171695665536102	0	0.0114456548860356	0	0	0	0	0.0070522212213071	0	0	0	0	0.00606460502440397	0	0	0	0	0.00451881408243221	0	0	0.0431276146116358	0	0	0	0	0	0	0.0135180256112513	0	0	0	0	0	0	0	0	0	0	0.0105853710172542	0	0	0	0	0	0	0	0	0	0	0	0	0	0	0	0	0	0	0	0	0	0	0
pcdh2g29	0.0134512741046832	0	0	0	0	0	0	0	0	0	0	0	0	0.0249961256005319	0.0245581980176623	0	0	0	0.00478428349203485	0	0	0	0.0211874172684889	0	0.00652496615173809	0	0	0.0123338476547805	0.00362266994397541	0	0	0	0.0320208320634466	0	0	0	0	0	0	0	0	0	0.0714918928193543	0.0147183722893565	0.0250687591083423	0	0	0.00706044161650223	0	0.0135153399107988	0	0	0	0.0163155370061638	0.00699673666519928	0	0	0	0	0	0.0224900080401296	0.00952557855982778	0	0.0184569952011812	0.0176396709142994	0.00840871748559166	0.00895925172254804	0.0200181833085049	0.00771233732328185	0.011880072781765	0	0	0.00568793270948087	0.00676557028345033	0.0166863023353091	0	0	0	0	0	0.0101835408196433	0.00988169797997195	0	0	0	0	0	0	0	0	0	0	0	0	0	0	0	0	0	0	0.0112503297472457	0	0	0	0	0	0	0	0.00403683205567599	0.00707977132338625	0	0.0149446897034077	0.00733645572889155	0	0	0.00967305088024763	0.00241243814508596	0	0	0.00909209081311253	0.0122114435880152	0	0	0.00576347269462602	0	0	0	0	0.00478649824574839	0.0179386998747879	0.00629809778552584	0	0	0	0	0.0160305478119104	0	0	0.0153282075807183	0	0	0.0431644700799149	0	0	0	0	0	0	0	0	0	0.183621006243114	0	0	0	0	0	0	0	0	0	0	0	0	0	0	0	0	0	0.159078405408513	0	0	0	0	0	0	0	0
pcdh2g1	0	0	0	0	0	0	0	0	0	0	0	0	0	0	0	0	0	0.00432266628973017	0.00710979153380244	0	0	0	0	0	0	0	0	0	0	0	0	0.0145687645687646	0.0334041501316124	0	0	0	0	0	0	0	0	0	0	0	0.0054981185438343	0	0	0	0	0	0	0	0	0.00924547227965645	0.00295736148475698	0	0	0	0	0	0.00839000613781159	0	0	0	0.00935982538309765	0	0	0	0.0186949392830964	0	0	0	0.0078119756944521	0	0	0.00298310844673123	0.0213561217096043	0	0	0.0174005341963998	0.0164064951475498	0.00769928442850521	0	0	0	0.037668756027001	0.00812504113302074	0.0265370948780753	0	0.00675447483958122	0.0122798076982114	0	0	0	0	0.0285657154283429	0	0	0.0239051443870721	0	0.00529866258972093	0.00556454229135609	0	0	0	0	0	0	0.0108624790656628	0.00529980184040919	0	0.0201678521830673	0.017668000600712	0	0.00694340293400434	0.0168463611859838	0.00443251037969387	0.00977671560517779	0.00639476141145174	0.00316057723518392	0	0.0152684809693653	0	0.0102573364005436	0	0.00882381229280586	0	0	0	0	0	0.0415077095265997	0	0	0	0	0.0370901149211735	0.0469754834951639	0.0226732691226352	0	0	0	0	0	0.0497859205416708	0	0	0	0	0	0	0	0	0.0355436760691538	0	0	0	0	0	0	0	0	0	0	0	0	0	0	0	0	0	0	0	0	0	0	0	0
pcdh2g3	0	0	0	0	0	0	0	0	0	0	0	0	0	0	0	0	0	0	0	0	0	0	0	0	0	0	0	0	0	0	0	0	0	0	0	0	0	0	0	0	0	0	0	0	0	0	0	0	0	0	0	0	0	0.00928506252580244	0.00358228058472841	0	0	0.0199616735867135	0.0345832886632521	0	0.00751718040423646	0	0	0	0	0	0.0217770034843206	0.00992994424336307	0.00532371288842466	0	0	0	0	0.00638731122301681	0	0	0.0217924746226633	0	0	0	0.0068398909526121	0.00461732104879677	0	0	0	0	0	0	0	0.00675447483958122	0	0	0	0	0	0	0	0	0	0	0.00560828513944948	0.00886879417213798	0	0	0	0	0.107584722969338	0	0.0163963993507026	0.0064498901583706	0	0	0.0097559547909055	0	0	0	0	0.00164302193795752	0	0	0	0	0	0.00454552029098536	0	0	0	0	0.00278695304652985	0.0172027028886779	0	0	0	0	0	0	0	0	0	0	0	0	0	0.0184479380739615	0	0.0161147369269197	0	0	0	0	0	0	0	0	0	0	0	0	0	0	0	0	0	0	0	0	0	0	0	0	0	0	0	0	0	0	0	0
BX005294.1	0	0.00402052073784597	0	0	0.04083265959445	0	0	0	0	0	0	0	0	0	0.0214219000368457	0	0	0.000946914280963481	0.00329832209697941	0	0	0	0.018011667447273	0	0	0.00994193907579734	0	0.0114068918158973	0	0	0	0	0.017287997289242	0	0	0.139481686054621	0	0	0	0	0	0	0	0.00596468666904459	0	0.0161693788414832	0.00891685213719112	0	0	0.0219274202390089	0	0.0680258226022598	0	0.00895877432155167	0.00642280884727522	0	0	0.0597925199557535	0.0217541218622398	0	0.00491723313192346	0.00983081173012455	0	0.00935772330335119	0.00921670878702582	0	0.0227520931925737	0.0133650586086471	0.00933682907555541	0.00957825047508122	0	0	0	0.00915372490684393	0.0113230274736281	0	0.010690647928099	0	0	0	0.0292071417703966	0.0226854113753834	0.00484467957289305	0	0	0	0.0144009009203616	0	0	0	0	0.019588331622619	0.073227885178676	0	0	0	0.028026513081375	0	0	0	0.00964907739590579	0.00952737300877904	0	0	0	0	0	0	0	0.0128719559835837	0	0	0	0	0	0.00967305088024763	0.011554015167806	0.0051999179336948	0.0089947308866466	0.0095781495589741	0	0	0	0.0101673255028964	0	0.0188286413996579	0	0	0.00418276683333598	0.0210846730242769	0.00657288042681657	0.0124239807676778	0	0	0	0	0	0	0	0	0.0333417799175791	0.025244947913281	0	0	0	0.0238696646196831	0	0	0	0	0	0	0	0	0	0	0	0	0	0	0	0	0	0.0971364183859813	0	0	0	0	0	0.0452734516479536	0	0	0	0	0	0	0	0
pcdh2g8	0.00927965695941331	0.012904291451165	0.0190506671543637	0	0	0.323781771086288	0.0941477743466145	0.243273488055272	0	0	0	0.0162202844389079	0	0	0	0	0	0.0289334445858466	0.00239125527510914	0	0	0.0172316345239244	0.0029268349791902	0.00183461597451498	0	0.00693242823550291	0	0.0418232270119181	0	0	0.0729129308779299	0.0193196395728041	0	0	0	0.0351483965301503	0.174483528754886	0	0	0	0	0	0	0.00616791279064747	0.0180378019165864	0.00880136033825388	0	0.029936133220407	0.0145380956257778	0.0369019424694851	0	0	0	0.0287898090886994	0.0234115298143814	0.128209606867733	0.0348619589693618	0.0942666066829142	0	0	0.0207967889160944	0.0237142181125827	0.013495731974763	0.0206155968500992	0.0046520499257998	0	0.0196959037344761	0.068614627135549	0.0207844065866038	0.0144311853172613	0	0	0.00494053195807281	0.0513400946736171	0.0129188284172885	0.0523554359769146	0.0594661970472295	0.0396311135946609	0.0276765529559839	0	0.0171193793893511	0.00808511185112496	0.0167073887536295	0	0	0	0.0253975168344292	0.0224920265765786	0	0.00816634518487789	0.0245811301489589	0	0.0645661157024793	0	0	0	0.0177168318761239	0	0.0691754288876591	0	0.0383819089777142	0.00433062409489956	0.0233804917852642	0	0	0	0	0	0.00266701515664713	0.0224489186084352	0.0221479037009147	0.00853352994586329	0.0261720735621871	0.0314869392176125	0	0.0205543272987048	0.0221058363637832	0.0247818542004687	0.0348437255299268	0.0139956456490749	0.0483283641539964	0.0184754092303145	0	0.014803900904624	0	0.0294775325707986	0	0	0.0131141941197975	0.0198651553256495	0.00608429054434322	0.00753457995470211	0	0.00914929824882432	0.0556440401593686	0.0821433459945237	0.0133310937095901	0.0614488407676189	0.017236149030639	0.0689703467647929	0.0335152092019358	0.0163216821234465	0	0	0.0372547704733591	0.026910753863253	0	0	0	0	0	0	0	0	0	0	0	0	0	0	0	0	0	0	0	0	0	0	0	0.0507645135744309	0	0	0	0	0	0	0	0
pcdh2g7	0	0	0	0	0	0	0	0	0	0	0	0	0	0	0	0	0	0	0	0	0	0	0	0.0112590550950602	0.0386847195357834	0.0117782300618122	0.00490756117765764	0	0	0	0	0	0	0	0	0	0	0	0	0	0	0	0	0	0	0	0.0180718095898375	0	0	0	0.034959656556334	0	0	0.0099429051613324	0.0065681625491066	0	0	0	0	0	0.00309742858108924	0	0	0	0	0.0167081865101444	0.0134381509104347	0	0.00532371288842466	0	0	0	0	0.00638731122301681	0.0127375391838549	0	0	0	0	0	0.00280813685735788	0	0	0	0	0	0.0260689576066611	0	0	0	0	0	0	0	0.866400970369087	0	0	0	0	0	0.00295434563191813	0	0	0.228199536427586	0	0	0.107584722969338	0	0	0.00293667644579923	0.0213911064335892	0	0.0097559547909055	0	0	0	0.00242061590150998	0.00369367394647129	0	0	0	0	0	0.00471515938729431	0	0	0	0	0.00380960217848291	0.0142614697870763	0	0.0124774781519358	0	0	0.0296027897669076	0.0209089540504826	0	0	0	0	0	0	0	0	0	0	0	0	0	0	0	0	0	0	0	0	0	0	0	0	0	0	0	0	0	0	0	0	0	0	0	0	0	0	0	0	0	0
pcdh2g9	0.00682254824906122	0.00400417715761082	0	0	0	0	0	0	0	0.0599887221202414	0	0	0.00653628947918846	0	0	0	0	0.0194251368894488	0	0	0	0	0	0.00221008346159184	0.00577200577200577	0.0166019927257958	0	0.020900072494237	0	0	0	0.0432089356062205	0.0192535773146651	0	0	0	0.174483528754886	0	0	0	0	0	0	0.0342315388997564	0	0	0.00882768361581921	0.0132779018718159	0.0218466062389538	0.0188217579521927	0.0753057413097174	0	0	0.0155542904661195	0.0146916239736613	0	0	0.0271875807131302	0	0	0.00630368912292194	0.020394039761779	0.0692810700337161	0.0217695763152123	0	0.0210067704821264	0.0148988965760298	0	0.00381936655074749	0.00526094276094276	0	0	0.0207562558018334	0.0340764131489463	0.038944112303816	0.0331885631518078	0	0.019862985128583	0.0063044865247905	0.0376640777338354	0.0131027991780423	0.0124898147643815	0.00832016666957873	0	0	0	0.0185888716983331	0	0.038491295193592	0.037767868941007	0	0.0344637441411635	0.14822691644492	0	0	0	0.0247905201051118	0.0125137808011072	0	0	0.00828480297504728	0.019009969215235	0.0308333641666975	0	0	0	0	0	0.0109059234759614	0	0.0427142018337705	0.0234687794826542	0	0.0127024774912099	0	0	0.00304585171198349	0.014301090477338	0.0174090489360931	0.0181603263112054	0	0	0	0.0178440131094001	0	0.0120525516487654	0	0	0.00365226359993397	0.0135137691794169	0.00936487422973909	0	0	0.0215566461429552	0.0584767867711954	0	0.0462596121045509	0	0.0194831509710402	0	0.0335152092019358	0	0	0	0	0.0183150183150183	0	0	0	0	0	0	0	0	0	0	0	0	0	0	0	0	0	0	0	0	0	0	0	0	0	0	0	0	0	0	0	0
pcdh2g13	0	0.00916778513645331	0	0	0	0	0	0	0	0	0	0.0162202844389079	0	0	0	0	0	0.00388571037779985	0.00239125527510914	0	0	0.0451393904376715	0.00377380706184968	0	0	0.00985913271181361	0.00795702569562308	0.00568883548968643	0	0	0	0	0	0	0	0.0351483965301503	0	0	0	0	0	0	0	0	0	0.00634917409943315	0	0	0	0	0	0	0	0.00151450966235521	0.00532382155045945	0	0	0	0	0	0.00560285861232184	0.00477818471984308	0	0.00931771648315863	0	0.0231322447298963	0	0	0.0020108064761642	0	0	0	0	0.00608787234949257	0	0	0.00811403135099433	0	0	0	0	0	0.0076858220409393	0	0	0	0	0.0624274281148165	0	0	0	0	0	0	0	0	0	0	0	0	0.00456281597500627	0	0	0	0	0	0	0	0.00498213903157181	0	0	0	0	0	0	0.0166168162180126	0.00170948987619999	0.00947912599839439	0	0.00590172448389419	0.0207590763871734	0	0	0	0	0	0	0	0	0	0	0	0	0	0.0149576101328834	0	0	0	0	0	0.0177623679367944	0	0	0	0	0.0155363940029519	0	0	0	0	0	0	0	0	0	0	0	0	0	0	0	0	0	0	0	0	0	0	0	0	0	0	0	0	0	0	0	0
BX005294.2	0	0	0	0	0.0765935753914758	0	0	0	0	0	0.341705108491372	0	0	0	0	0	0	0.0125481220480543	0.0051635786432978	0	0	0	0	0	0	0.00453312444695882	0	0.00568883548968643	0	0	0.0187169528800711	0	0	0	0	0	0	0	0	0	0	0	0	0	0.00738721568453634	0.00817854354749417	0	0.00907088716904868	0	0.0204227509445522	0.0182724495314944	0	0	0.0105159001272775	0.0142002704820167	0	0	0.017375741726975	0	0	0.00313128838326398	0.0139238966868804	0	0.00961778906265028	0	0	0.0288486891620356	0.0168992895779091	0.0153330370195074	0.0158268109286962	0.0174115320058781	0	0.00437721240729611	0.00831439038058291	0.00912050097087733	0.00643732619219281	0.0327495373499556	0	0	0	0.0264337080831309	0	0.00730068757875617	0	0	0	0	0	0.0271639480082035	0.00743884894227007	0	0	0	0.0395000869001912	0	0	0	0	0	0	0.0302713473820178	0.00960846215155618	0.0129872491188151	0	0	0	0	0	0.0116304765006222	0.0250989966909402	0	0	0	0	0.0126397322399122	0.0132661183337755	0.0105402189266182	0.0121864064807564	0	0.0251748025735047	0	0.0127463876737333	0	0.00640420364539573	0	0.0090847809931846	0	0	0	0	0.00691847613644619	0.0103685716152057	0	0.00796083270310075	0.016392099008278	0.0343393625907857	0	0	0	0	0	0	0	0	0	0	0	0	0	0	0	0	0	0	0	0	0	0	0	0	0	0	0	0	0.133067198935462	0	0	0	0	0	0	0	0	0	0	0	0	0
pcdh2g12	0	0	0	0	0	0	0	0	0	0	0	0	0	0	0	0	0	0	0	0	0	0	0	0	0	0	0	0	0	0	0	0	0	0	0	0	0	0	0	0	0	0	0	0	0	0	0	0	0	0	0	0	0	0.000936014077651728	0.0011822986249867	0	0	0	0	0	0.00147762520804963	0	0.0053943979177624	0	0	0	0	0	0	0	0	0	0	0	0	0	0	0	0	0	0	0	0	0	0	0	0	0	0	0	0	0	0	0	0	0	0	0	0	0	0	0	0	0	0	0	0	0	0	0	0	0	0	0.0105189635875556	0	0	0	0	0	0	0	0	0	0	0	0	0	0	0	0	0	0	0	0	0	0	0	0	0	0	0	0	0	0	0	0	0	0	0	0	0	0	0	0	0	0	0	0	0	0	0	0	0	0	0	0	0	0	0	0	0	0	0	0	0	0	0	0
pcdh2g6	0	0.0171033727851132	0	0	0.0913525660935816	0	0	0	0	0	0	0	0	0	0	0	0	0	0.00250454449598797	0	0	0	0	0	0	0	0	0.0150263863344032	0	0	0	0.012035779966685	0	0	0	0	0	0	0	0	0	0	0	0.00819132309527164	0	0	0	0.00687290891746186	0	0.0124169615695039	0	0	0	0.00682426547953656	0.00174488400011167	0	0	0.0270168044523694	0	0	0.00860037283491827	0	0	0	0	0.0192210478162006	0.0406316293912387	0	0.00228174847647654	0.0158374816145241	0	0	0.00728566661663842	0	0	0	0.025932668419715	0	0.015772422864966	0	0.00499935671955686	0.0145146096803738	0	0	0	0	0	0	0	0	0	0	0	0	0	0.0235271974402409	0	0	0	0.0626857064052255	0.00866946216538019	0	0.0288024240120049	0	0	0	0.146788990825688	0	0	0.0064498901583706	0	0.00510125480665734	0.015907760441854	0	0.022664019509188	0.0119875329657157	0.0026754461898977	0.00951112126974976	0.023493469870575	0.00666889852470627	0	0	0	0.00345208192136745	0	0.0078478090094417	0	0	0	0	0	0	0	0	0	0.0166834891849281	0	0	0.0226105202228493	0.0162966512011447	0	0.0410444660063905	0	0	0	0	0	0	0	0	0.0499001996007984	0	0	0	0.0210868144149463	0	0	0	0	0	0	0	0	0	0	0	0	0	0	0	0	0	0	0	0.0414748455062005	0	0	0
pcdh2g20	0	0	0	0	0	0	0	0	0	0	0	0	0	0	0	0	0	0	0.00775460701202584	0	0	0	0	0	0.0217485863418878	0	0	0.00964656900480206	0	0	0	0	0	0	0	0	0	0	0	0	0	0	0	0	0	0	0	0	0	0	0	0	0	0.00247329460153987	0.00125273723084941	0.0198186199898529	0	0	0	0	0.00304794787765293	0	0	0	0	0	0	0.0190568752441662	0.0100316945550577	0	0	0	0.0034734198284339	0.00379372457256105	0	0	0	0	0	0	0	0	0	0	0	0	0	0	0	0.0162107396149949	0	0	0	0	0	0	0	0.0328274621417293	0	0	0.00831721872205935	0	0	0.169880234434723	0	0	0	0	0.00363940750445827	0	0	0	0	0	0	0	0.0020748136298657	0	0.0169347436587852	0	0.0269751181510175	0.0102294883414521	0	0	0	0	0	0	0	0	0	0	0	0	0	0.0332800851970181	0	0	0	0	0	0.0340629639489856	0	0.0158687841972299	0	0	0	0	0	0	0	0	0	0	0	0	0	0	0	0	0	0	0	0	0	0	0	0	0	0	0	0	0	0	0	0	0	0
CT573264.3	0	0	0	0	0.0913525660935816	0	0	0	0	0.0130780498012136	0	0	0	0	0	0	0	0	0	0	0	0	0.00191539985312714	0	0	0	0	0	0	0	0.0515503018548467	0	0.0165508109897385	0	0	0.0266728547689731	0	0	0	0	0	0	0	0.0173947321294605	0.00537837109577319	0.00728755678828627	0	0.00687290891746186	0	0	0	0	0	0.0158626618778737	0.00660526625709975	0	0	0.026637542953038	0	0	0.00367042300753318	0.00664222328497795	0	0	0.00294651486222097	0	0.0341964347002428	0	0.011447683543398	0.0251455399774812	0	0	0.0034998369076001	0.00451602239585827	0.0158879959835146	0.00908443436677859	0.025932668419715	0.0402071472224903	0.0218085551528412	0	0.0122282968404563	0	0.0173339816242461	0	0	0	0.0196489904348715	0.0251677430071426	0	0.0143238156353042	0.013640778288246	0	0	0	0	0.0235271974402409	0	0	0	0.0813483079445081	0.00828029956072084	0	0	0	0	0	0	0	0.00234234276438608	0	0.0213911064335892	0	0	0	0	0.0280300223979019	0.0159382865160401	0.0184368400659029	0.0156368253491703	0.0227011839165253	0	0	0	0.00188652989048568	0	0.0250403617783164	0	0	0.0164935626665191	0	0.0136956658695789	0.0187441708471375	0	0.0259127775906299	0	0	0	0	0	0	0.042499307955645	0.0145192670673984	0	0	0	0.0106174019217497	0	0	0	0	0	0	0	0	0.0235360572396912	0	0	0	0	0	0	0	0	0	0	0	0	0	0	0	0	0	0	0	0	0	0	0
CT573264.1	0	0	0	0	0	0	0	0	0	0	0	0.0155174447113445	0	0	0	0	0	0.00407878915433649	0.00453335255474816	0	0	0	0	0	0	0	0	0	0	0	0.0158931471927934	0.0526176400483043	0.0334041501316124	0	0	0	0	0	0	0	0	0	0	0	0	0.00786539477989479	0	0.00695391915929899	0	0	0	0	0	0.00491534443638476	0.000568879989077504	0	0	0.017375741726975	0	0	0.00491373821395255	0.0150696595010436	0	0	0	0	0	0	0.0153494385324493	0	0	0	0	0	0	0	0.0217924746226633	0	0	0	0	0.0155515981127323	0	0.0144961780826485	0	0	0	0	0	0	0	0	0	0	0	0	0	0	0	0	0.00731335928065335	0	0	0	0	0	0	0	0	0	0	0	0	0	0	0	0.00369070609124685	0	0	0	0	0	0	0.00208986481772483	0	0	0	0	0.00465030867692637	0.0167091078004799	0	0	0	0.0102725302269202	0	0	0	0	0.0146677462127879	0.017504244779359	0	0	0	0	0	0	0	0	0	0	0	0	0	0	0	0	0	0	0	0	0	0	0	0	0	0	0	0	0	0	0	0	0	0	0	0	0	0
CT573264.2	0	0	0	0	0	0	0	0	0	0	0	0	0	0	0	0	0	0	0.00370212413074125	0	0.057041811647938	0	0	0	0	0	0	0.0146660037632966	0	0	0	0.032502754456648	0.0334041501316124	0	0	0	0	0	0	0	0.0781188969611749	0	0	0.00784521085180946	0	0	0	0	0	0.0417695913947788	0	0	0	0.00254280170977987	0.00248650291612772	0	0	0.0270168044523694	0	0	0	0	0	0	0.0046520499257998	0.0192210478162006	0.0138817552091286	0	0.00321282972869902	0	0	0	0.00369855722981022	0.00615639205874676	0.0119228022400561	0	0	0	0	0	0.00789265581068801	0	0.0050711584960161	0	0.0411153209651224	0	0.0182352308306695	0.0624274281148165	0	0.0207769979873619	0	0	0	0	0	0	0.0223991757103339	0	0	0	0.000819262499897592	0	0	0	0	0	0	0	0.004581817515372	0.0245624813579842	0	0.008235617728979	0.0173164329203739	0.0364794396110452	0	0.0213857998289136	0.00675770593046753	0.00235231463055017	0.0092471010338259	0	0.0636464217419167	0.0109185324618889	0.0294701850138215	0.00617969062329987	0	0.0133123675222949	0	0	0	0	0.00630382680109787	0.00866967330937035	0	0.0154451669785043	0	0.0166834891849281	0.0219321332070042	0	0.0146677462127879	0.0236451897408251	0	0	0	0.0172854273476203	0	0	0	0	0	0	0	0	0	0	0	0	0	0	0	0	0	0	0	0	0	0	0	0	0	0	0	0	0	0	0	0	0	0
pcdh2ab9	0	0	0	0	0	0	0	0	0	0.0132124133265686	0	0	0	0	0	0	0	0	0	0	0	0	0	0	0	0.0100741457124436	0	0.00679235235463687	0	0	0	0	0	0	0	0	0	0	0	0	0	0	0	0.0163250983514898	0.00417942086600944	0.0071213709493642	0	0.0201102296220642	0	0	0	0	0	0.00304993351144945	0.00337666661676762	0	0.0545943606632459	0	0	0	0.00228515853515853	0	0	0.0118169786349026	0	0.0200156923027654	0	0	0.0078735011806315	0.00734464604681771	0	0	0	0.00353170446414508	0	0	0.01746947645726	0	0	0	0	0	0	0	0	0	0	0	0	0	0	0	0	0	0	0	0	0	0	0	0.00936235346433357	0	0	0	0	0	0	0	0	0	0	0	0.00662208677847398	0	0	0	0.00363013343311193	0	0	0.0035293586167173	0	0.0170401295049842	0	0.00578340554644768	0	0	0	0	0.00469282195339652	0	0	0	0	0	0	0	0.0596591078577011	0	0	0	0	0	0	0	0	0	0	0	0	0	0	0	0	0	0	0	0	0	0	0	0	0	0	0	0	0	0	0	0	0	0	0	0	0	0	0	0	0
si:dkey-262j3.7	0	0	0	0	0	0	0	0	0	0	0	0	0	0	0	0	0	0	0	0	0	0	0	0	0	0	0	0	0	0	0	0	0	0	0	0	0	0	0	0	0	0	0	0	0	0	0	0	0	0	0	0	0	0	0	0	0	0	0	0	0	0	0	0	0	0	0	0	0	0	0	0	0	0	0	0	0	0	0	0	0	0	0	0	0	0	0	0	0	0	0	0	0	0	0	0	0	0	0	0	0	0	0	0	0	0	0	0	0	0	0	0	0	0	0	0	0	0	0	0	0	0	0	0	0	0	0	0	0	0	0	0	0	0	0	0	0	0	0	0	0	0	0	0	0	0	0	0	0	0	0	0	0	0	0	0	0	0	0	0	0	0	0	0	0	0	0	0	0	0	0	0	0	0	0	0	0	0
pcdh2ab8	0	0	0	0	0	0	0	0	0	0.0132124133265686	0	0	0	0	0	0	0	0	0	0	0	0	0	0.00247059375779781	0	0.00981315748155126	0	0.00679235235463687	0	0	0	0	0	0	0	0	0	0	0	0	0	0	0	0	0	0	0	0.00580908331503472	0	0	0	0	0	0.00551205972400832	0.00118992089405896	0	0	0	0	0	0.00133904086109968	0.00367793770676906	0.00475976286861389	0.0193218793232705	0.0324131543956767	0	0	0	0.00667480538682796	0	0	0	0.00385653831721493	0	0	0.00900978823393735	0.020956057243566	0	0	0	0	0.00366547550930866	0	0	0	0.0574000091840015	0	0	0	0	0	0	0	0	0	0	0	0	0	0	0.00136950187792945	0	0	0	0	0	0	0	0.0277716708783249	0.0134492863966384	0	0	0	0	0	0	0.00394877773872492	0.00215255965173307	0.00949997815005025	0	0	0	0	0.00198740975917562	0	0	0	0	0.00214942732807698	0	0	0	0	0	0.0123103892298867	0	0.0271360111149102	0	0.0409694669656719	0	0	0	0	0.0154433476235777	0	0	0	0	0	0	0	0	0	0	0	0	0	0	0	0	0	0	0	0	0	0	0	0	0	0	0	0.13064381270903	0	0	0	0	0	0
pcdh2ac	0	0	0	0	0.104738479293966	0	0	0	0	0.227544042511163	0	0.00923934334139004	0	0	0	0	0.233426704014939	0.00773180258253615	0.0143030870598295	0	0	0.0489200703764073	0	0.0300809335904325	0	0.015707198418698	0	0.0727608004252766	0	0	0.170824605786172	0.122899878552278	0.180729422485633	0.106292517006803	0.0437675070028011	0.317739763551598	0.0999359875797753	0	0	0	0	0	0.0363916910490997	0.0549464098681243	0	0.0602871641725757	0.0703217142959953	0.0568713512998765	0.0751122426665089	0.105967089426096	0.0750769435401764	0.0919489499429917	0	0.23002776909295	0.202783745466798	0.184867900493037	0.272590826347942	0.284353920971645	0.180928122782836	0.311221750276034	0.174196956305598	0.225881092096712	0.176184321640628	0.321044928563866	0.177566446402487	0.043669046252882	0.257599485991731	0.270589245639136	0.182547739457969	0.137265687502326	0.114668626065656	0	0.0874886144124539	0.116878612507885	0.311632610910647	0.152097855613286	0.159782801204957	0.114353882857996	0.06745215473778	0.0891345039591835	0.177064192615673	0.229421161804792	0.270111656499787	0.127797885513016	0.198832446036529	0.0562189390361825	0.212632102189265	0.105947701494364	0.258594818329388	0.125694351185871	0.141242258173759	0.408549640569218	0	0.0791596412485059	0	0.111735886308099	0.16514411109245	0.0546712252108777	0.173372949774319	0.0249755239864932	0.225842754091192	0.243254031091326	0.0923741359055014	0.277331198668482	0.214629749601272	0	0.222469410456062	0	0.20985606601637	0.223315931134074	0.0780201287398595	0.357298869488164	0.119095139197309	0.20043634285354	0.20697167404571	0.233814948986826	0.261985115582773	0.258060081427947	0.191785287182159	0.151924336727866	0.238768239660008	0.231603323513936	0.249138333686692	0.297250396977928	1.10253583241455	0.200843513619058	0	0	0.193946962532811	0.408381668549964	0.191288526869716	0.274165140957203	0	0.298107717836583	0.17404978615683	0.293828052381013	0.599535371259685	0.118043225754308	0.204977806841553	0.0652992607667928	0.460151512844047	0.156120509437599	0	0.104702098226446	0.233804449816897	0.106551868286519	0.0926673389671629	0	0	0.13978194017333	0.118755948088214	0	1.98886237072395	0	0	0	0.0353250790398644	0	0	0	0	0	0	0	0	0	0	0.0525182500919069	0	0.173878521987007	0	0.188151984809839	0	0.11467442085847	0.34864858048903	0.0975191137462943	1.91791331031837	0
si:dkey-262j3.12	0	0	0	0	0	0	0	0	0	0	0	0	0	0	0	0	0	0	0	0	0	0	0	0	0	0	0	0	0	0	0	0	0	0	0	0	0	0	0	0	0	0	0	0	0	0	0	0	0	0	0	0	0	0	0	0	0	0	0	0	0	0	0	0	0	0	0	0	0	0	0	0	0	0	0	0	0	0	0	0	0	0	0	0	0	0	0	0	0	0	0	0	0	0	0	0	0	0	0	0	0	0	0	0	0	0	0	0	0	0	0	0	0	0	0	0	0	0	0	0	0	0	0	0	0	0	0	0	0	0	0	0	0	0	0	0	0	0	0	0	0	0	0	0	0	0	0	0	0	0	0	0	0	0	0	0	0	0	0	0	0	0	0	0	0	0	0	0	0	0	0	0	0	0	0	0	0	0
pcdh2ab12	0	0	0	0	0	0	0	0	0	0	0	0	0	0	0	0	0	0	0	0	0	0	0	0	0	0	0	0	0	0	0	0	0	0	0	0	0	0	0	0	0	0	0	0.00806361872630304	0	0.00733829695739531	0.0123897313906234	0	0	0	0	0	0	0.00947445936384039	0.00508219228356583	0	0	0	0	0	0.00933500592465573	0	0	0	0	0	0.0123245295110859	0.00564689406709075	0	0	0	0	0.00275127005503916	0	0.0106351638931932	0	0	0	0	0	0.00667774426591913	0	0.00776959121849722	0	0	0.0385003349529141	0	0	0.0266386782953377	0	0	0	0	0	0	0	0	0	0	0	0.00191766505103386	0	0.00890441819421961	0	0	0	0	0	0.0152997727812777	0.00406084444448054	0.0200883082028598	0	0	0	0	0	0	0.00463579781616837	0	0.00581213888454593	0.0190017253566624	0	0	0.00578975296676441	0	0.0162767711704331	0.281001489307893	0	0	0.0241710537129156	0	0	0	0	0	0	0.0139464762135875	0	0	0	0	0	0	0	0	0	0	0	0	0	0	0	0	0	0	0	0	0	0	0	0	0	0	0	0	0	0	0	0	0	0	0	0	0	0	0	0	0
pcdh2ab10	0	0	0	0	0	0	0	0	0	0.0354150287215883	0	0	0	0	0	0	0	0	0.00531504956283717	0	0	0.0365427623404908	0	0	0.0116849731245618	0.00335388594641295	0	0	0	0	0	0	0	0	0	0	0	0	0	0	0	0	0	0	0.00665873832889639	0.0325825315311163	0.0114645241763886	0.0154119775724902	0.0180779194484065	0	0	0	0.5941770647653	0.0160296109370677	0.0163921018870334	0	0.0248090597834896	0.0231655759541322	0	0	0.0162585719222446	0	0.0303293715406344	0.0264570002455808	0	0.0185956906346523	0.0268615020951972	0.0208126882036757	0.0247204709572073	0.0208148491490678	0.0183168298696208	0.0462875102411116	0.0141895354375974	0.0148349636589856	0.00297136731032425	0	0.0421697758964242	0	0	0	0.00507763639890541	0.0120484720229267	0.0334506442992322	0.0268486717995911	0.0405418006235329	0	0.0144009009203616	0	0	0	0	0.0309340856502963	0	0	0	0	0	0.0293750458985092	0	0	0.0154246592058516	0.0175811379187093	0	0.0940530270966771	0	0	0	0	0.00719147713057764	0.00826867231582359	0.0245006762186636	0.0119322344540883	0.00852917746318381	0	0.0126397322399122	0	0.0103353988317907	0.017264458249061	0.0242989960581399	0.00324150054246512	0.0392021576867591	0.030718946217269	0	0.0199629336840487	0	0.00799193773321473	0	0.0365550519081737	0.0558798860282836	0.0429510726516857	0.00958065474194506	0.0123802673394929	0	0.0255380757996382	0	0.0183298231721959	0.00961817758618368	0.0858214399121189	0.0384745481018951	0.0208491004655604	0.0224505190560006	0.0199632590358946	0	0.0263195480943954	0	0.00926741114869561	0	0	0	0	0	0	0	0	0	0	0	0	0	0	0	0	0	0	0	0	0	0	0	0	0	0	0	0.0268659533337565	0	0	0	0
pcdh2ab5	0	0	0	0	0	0	0	0	0	0.0310037142449665	0	0	0	0	0	0	0	0.00912062574789131	0	0	0	0	0	0	0.00974896417255667	0	0	0	0	0	0	0.0106730875961645	0	0	0	0	0	0	0	0	0	0	0	0	0	0	0.00945823244552058	0.00850591841803527	0.0719487748472804	0	0.050673963717442	0	0	0.0127313323159243	0.012768477786496	0	0	0.0229268404521173	0.0811737593017249	0	0.0068891235431133	0.00718205061909276	0.0077301856017563	0.00386668893879496	0.00931025878795327	0	0.00576192863275195	0	0.0029811572572803	0.0253056358462767	0.0266542990718973	0	0.00386804100742354	0.00530274427621783	0.0140490085614658	0.00900485541804141	0.0207820277024429	0	0	0	0.0069235787870629	0.00460051857045326	0.0254452462136738	0.0330622580155214	0	0	0.0327402887730652	0	0.0316170542390565	0.00790922112363141	0	0.0514318630678078	0	0	0	0.0660458358100522	0	0	0	0	0.0100270655131217	0	0.0130352433875469	0	0	0	0	0	0.00433769850392779	0.0132740837821323	0	0	0.0247941855978964	0	0	0.0126774847870183	0.00450985508532867	0.00694925737471172	0.0094510812036897	0.00604256625371769	0.0126582598943288	0	0.0606582634752332	0.00667574600466897	0	0.00832313056245219	0	0	0.00701678555440324	0.0233107079893233	0	0.00792871137032711	0	0.0149930541303149	0	0	0	0	0.0287407287377438	0.00727816339913521	0.0296243630761939	0	0	0.0339094549733302	0	0	0.0292554202979957	0	0	0	0	0	0	0	0	0	0	0	0	0	0	0	0	0	0	0	0	0	0	0	0	0	0	0	0	0	0	0
pcdh2aa15	0	0	0	0	0.0357285771451438	0	0	0	0	0.0436343067276637	0	0	0	0	0	0	0	0.00869781528275728	0	0	0	0	0	0.00654485231318292	0	0.0150332672098917	0	0.0241980317024217	0	0	0.122955791878173	0.215510499393331	0.069480458504538	0	0.0437675070028011	0.0993696924000324	0	0	0	0	0.224175035868006	0	0	0.0639698350838991	0.0579353307828891	0.0528187686519131	0.10728211155539	0.0642283727225911	0.0851431331022394	0.0944113752304907	0.144370178562225	0.0973241865069604	0	0.0752569309173905	0.0736759629344976	0.0415092133624323	0.0889696341709003	0.0870972061501539	0	0.159910450147917	0.105199996965663	0.0790057155563585	0.0559861762880097	0.114967564061842	0.0411287777962522	0.121686133709948	0.100927159907942	0.0722848228454873	0.0814311034035084	0.0413363234480556	0.098985299007207	0.0861467423609376	0.046471832211326	0.0287443153448042	0.0921357431579403	0.0341624219022106	0.0190383393982623	0.0724838025558707	0	0.0362397622671595	0.0654080300939341	0.064299510502187	0.139191985659491	0.0655410077767522	0.0951631423879648	0.146162234662326	0.0730302788697199	0	0.0305961975045741	0.146304762597684	0.0550343030343352	0.138635730156995	0.072212593876372	0	0	0.110099349710587	0.0308429704189802	0.065905638686183	0.0709274476130334	0.0178412450334434	0.0621965827558026	0.0709970385744098	0	0	0.0544626712851012	0	0	0	0.0702119623692103	0.0808226879877431	0.105854595335777	0.0845770383906332	0.0909058065148263	0.0421204367355661	0.0433929394283504	0.0388121937689348	0.0849376784515837	0.0889718164482662	0.0882133258476597	0.0417645885858695	0.0935752862928382	0.115691271318947	0.0694903301966068	0.0691383424269365	0	0.0777047978248532	0	0	0.0888252746612183	0.0633555465994342	0.0505139911062663	0.0541616565920412	2.59605399792316	0	0.0913305924179676	0.0204509968767901	0.0852126956867115	0.157649624711116	0.131569324071979	0.151031490636353	0.216536597100047	0.126962736385254	0.13452794145344	0.156305442718551	0.0404030609358965	0.11953104165773	0.0935064567695165	0	0	0.13978194017333	0	0.212269157291446	0	0	0	0	0	0	0	0	0	0	0	0	0	0	0	0	0	0	0	0	0	0	0	0	0	0
pcdh2ab6	0	0	0.0204813108038914	0	0.0866220851668341	0	0	0	0	0.0171087569461553	0	0	0	0	0	0	0	0	0	0	0	0	0	0	0	0.012178762257541	0	0	0	0	0.0168092935222026	0	0	0	0	0.0394752943870079	0	0.0212944014889046	0	0	0	0	0	0.0126630947021584	0.00665873832889639	0.00812031275062234	0.0442550109137939	0.0136314810876831	0	0.0209698558322412	0	0	0	0.0181546071893858	0.00975112331813771	0	0	0.0286483699077522	0	0	0.00486741869339705	0	0.0132096033816585	0.00711709326523698	0	0	0.0229879772878784	0	0.0341175110972298	0.00781758142792815	0.0153974544928232	0	0.0034540763281787	0.0159285883608777	0	0.0257043090330833	0	0	0.00868453596787416	0	0.0200628428522885	0.00894346820382922	0.0145576923436348	0	0.0188818186967769	0	0	0.0486057442268527	0	0.023718598060597	0	0	0	0	0	0	0	0	0	0	0.0120150969965685	0	0	0	0	0	0	0	0.0271913264687299	0	0	0.0143432656125777	0	0.0145912125881309	0	0	0.00763435532688555	0.00538584235403588	0.0325081208863064	0	0.0183672944607913	0.0127463876737333	0	0.00986928782385233	0	0.00656681603984219	0	0	0.0150802056945745	0.0356633052312457	0.00712230928058266	0	0	0.00443939340128565	0.0123103892298867	0.0333844114829022	0	0	0.0376520652309726	0.0284318548686271	0.033001441093915	0.0522488291926178	0	0	0.0487386438959723	0	0	0	0	0	0	0	0	0	0	0	0	0	0	0	0	0	0	0	0	0	0	0	0	0	0	0	0	0	0	0	0	0
pcdh2ab3	0	0	0	0	0	0	0	0	0	0	0	0	0	0	0	0	0	0	0	0	0	0	0	0	0	0	0	0	0	0	0	0	0	0	0	0	0	0	0	0	0	0	0	0	0	0	0	0	0	0	0	0	0	0	0	0	0	0	0	0	0	0	0	0	0	0	0	0	0	0	0	0	0	0	0	0	0	0	0	0	0	0	0	0	0	0	0	0	0	0	0	0	0	0	0	0	0	0	0	0	0	0	0	0	0	0	0	0	0	0	0	0	0	0	0	0	0	0	0	0	0	0	0	0	0	0	0	0	0.00719078888706722	0	0	0	0	0	0	0	0	0	0	0	0	0	0	0	0	0	0	0	0	0	0	0	0	0	0	0	0	0	0	0	0	0	0	0	0	0	0	0	0	0	0	0	0	0	0	0	0	0
pcdh2ab1	0	0	0	0	0	0	0	0	0	0	0	0	0	0	0	0	0	0	0	0	0	0	0.00163858272425848	0	0	0	0	0.00876487179622023	0	0	0	0	0.01592001783042	0	0	0	0	0	0	0	0	0	0	0	0	0	0	0	0	0.0190349290948891	0	0	0	0.00194816327166747	0.00156710336613803	0	0	0	0	0	0.00197524777508091	0	0	0	0	0	0.0119442918229378	0	0.00351891133328735	0	0	0	0	0	0	0	0	0	0	0	0.00354525697795205	0	0	0	0	0	0	0	0	0	0	0	0	0	0	0	0.020014610665786	0	0	0	0.00457237678836136	0	0	0	0	0	0	0	0	0	0	0	0	0	0	0.0149700598802395	0	0	0.00641710955417773	0	0	0	0	0	0	0.0145864025555377	0	0.128584287000129	0.0021321525188397	0	0	0	0	0	0	0	0	0	0	0	0.00628921324457996	0	0	0	0	0	0.0500620769754496	0	0	0	0	0	0	0	0	0	0	0	0	0	0	0	0	0	0	0	0	0	0	0	0	0	0	0	0	0	0	0
pcdh2ab8.1	0	0	0	0	0	0	0	0	0	0.0126466697524541	0.49055678194751	0	0	0	0	0	0	0.00448759717891691	0	0	0	0.0334231301429842	0	0	0.00340962366278822	0.0163059219448334	0	0	0	0	0	0	0	0	0	0	0	0	0	0	0	0	0	0.0160334105942512	0	0.00809961883193777	0	0.0113806038093157	0	0	0	0	0	0.016896740278441	0.00752439969870911	0.0281950647358686	0	0	0	0	0.0118164150888565	0.0069428533738796	0.01351884734999	0	0.0115690169890898	0.0162080596197265	0.00605066829631333	0.0086939133912348	0.00844186003419303	0	0	0.061248989391675	0	0.00602890498204592	0.00705060004131652	0.0149862126843304	0	0	0	0	0.00416614589842936	0.00416136439486687	0	0.0158676007394302	0.0318932469238963	0	0	0	0.041702983014375	0	0	0	0	0.0442714904882703	0	0	0	0	0	0	0.00125261483346486	0.00650150249722711	0	0	0	0	0.18957345971564	0	0.00407773799717821	0.00806340763703971	0	0.0129144905750048	0	0.0188170829005404	0	0.012923235978289	0.00769783963483379	0.00925452872198676	0.0188500903346318	0.00975067523425997	0	0.0152865930464346	0.0353474298883728	0.0231733878439598	2.0703933747412	0.00846891358235892	0	0	0.00370214606002808	0.0123513514848795	0	0.00846119610852669	0	0	0	0	0.0490001519004709	0	0.0255844809793152	0.0138008509604702	0	0.00486793297829876	0	0.0261389389159136	0	0	0	0	0	0	0	0	0	0	0	0	0	0	0	0	0	0	0	0	0	0	0	0	0	0	0	0	0	0	0	0	0	0
pcdh2ab2	0	0	0	0	0	0	0	0	0	0	0	0	0	0	0	0	0	0	0	0	0	0	0	0	0	0	0	0	0	0	0.0255015517694252	0	0	0	0	0	0	0	0	0	0	0	0	0	0	0	0	0	0	0	0	0	0	0.00260170047142813	0	0	0	0	0	0	0	0	0	0	0	0	0	0	0	0	0	0	0	0	0	0	0	0	0	0	0	0	0	0	0	0	0	0	0	0	0	0	0	0	0	0	0	0	0	0	0	0	0	0	0	0	0	0	0	0	0	0	0	0	0	0	0	0	0	0	0	0	0	0	0	0	0	0	0	0	0	0	0	0	0	0	0	0	0	0	0	0	0	0	0	0	0	0	0	0	0	0	0	0	0	0	0	0	0	0	0	0	0	0	0	0	0	0	0	0	0	0	0	0	0	0	0	0
pcdh2ab11	0	0	0	0	0	0	0	0	0	0	0	0	0	0	0	0	0	0.00242542956176611	0	0	0	0	0	0.00169993553844438	0	0	0	0	0	0	0	0	0	0	0	0	0	0	0	0	0	0	0	0.00611065790398323	0	0.00511943121071476	0	0.00872737428217346	0	0	0	0	0	0.000527331874733368	0.00117063394510663	0.00926296444503728	0	0	0	0	0	0	0	0.00741103057791217	0	0	0	0.0086939133912348	0.00387849001075505	0	0	0	0	0	0.0139364664368079	0	0	0	0	0	0.0103101506632982	0	0.00726085116053814	0	0	0	0	0	0	0	0	0	0	0	0	0	0	0	0	0	0.00275154313377807	0.00650150249722711	0.0213433049253945	0	0	0	0	0	0.00270284149726608	0.012836046944606	0	0	0	0	0	0	0.00267950638288966	0	0.00439284703930895	0	0	0	0	0.00528458829093772	0	0	0	0	0	0	0	0	0	0	0	0	0.00961817758618368	0	0.0107310875313348	0.0315780665065659	0	0	0	0.0129083891621165	0	0	0	0	0	0	0	0	0	0	0	0	0	0	0	0	0	0	0	0	0	0	0	0	0	0	0	0	0	0	0	0	0	0
si:dkeyp-115d7.2	0	0	0	0	0.0489874298255068	0	0	0	0	0	0	0	0	0	0	0	0	0	0	0	0	0	0	0	0	0	0	0	0	0	0	0	0	0	0	0	0	0	0	0	0	0	0	0	0	0.0022690266964605	0.0158818895636927	0.00706382305405802	0	0	0	0	0	0.00793877339034678	0.00261533889436718	0	0	0	0	0	0.00200443862889984	0.00484221637928112	0	0	0	0	0	0	0.00714933505691545	0.0181411819342854	0	0	0.00447610142308693	0.00729609600494967	0	0	0	0	0.0190819665874765	0	0.0137646832184256	0.00847906420074309	0.0170162658485246	0	0	0	0	0.080430463842485	0	0.00971400983640636	0	0	0	0	0	0	0	0	0	0	0.00620016310134233	0	0	0	0	0	0	0	0.00700025200907233	0	0	0.00501213940163075	0	0	0	0	0.00175954420766845	0	0	0	0	0	0	0.00379691869348973	0	0	0	0	0.0201408583254685	0	0.00495826873122366	0	0	0.00479287586930786	0	0.0333844114829022	0	0	0.0196916036906535	0.0186873273758134	0	0.00785249866507523	0	0	0	0	0	0	0	0	0	0	0	0	0	0	0	0	0	0	0	0	0.0308413520848754	0	0	0	0	0	0	0	0	0	0	0	0	0	0	0
si:ch73-379j16.2	0	0	0	0	0	0	0	0	0	0	0	0	0	0	0	0	0.0855124762702878	0	0.00424928335836161	0	0	0	0	0.00518948361524338	0	0.0099471606824548	0	0.0178041656174845	0	0	0.0776996254448122	0.0947959463674135	0.0663582057203403	0	0.119075970469159	0	0	0	0	0	0.224175035868006	0	0	0.014021326039831	0.017240351707781	0.00763741232250654	0.0268693077959254	0.0164486240641149	0.0251943140224216	0.0506515546263687	0	0	0	0.0785794618913768	0.0350809150510534	0.0597406267772099	0	0.0243273488055272	0	0	0.0355987057346139	0.022087252236248	0.0125433118348413	0.0332372475419743	0.0561506675153588	0.0571942766284643	0	0.13527865467932	0.031309365546917	0.053076681487446	0.013788006640304	0	0.0192783926223931	0.0340239124389981	0.00427803826277422	0	0	0.0660732685686066	0	0.0635283654151579	0.0397727084209645	0.0647469044065522	0.0483238384240007	0.0359828325159365	0.0233235063626525	0	0	0.118811921566002	0.0371902055874565	0.0751121684009322	0.0578315719681835	0.0287505031338048	0	0.0704811040160133	0	0	0.0521612380861553	0	0	0	0.0349507327821007	0.0686736339261063	0	0.0363652232097401	0.0500670899004666	0	0	0	0.0270350776625817	0.0168223360846291	0	0.00642467899091422	0.0103950428119838	0.0291375458858922	0.00626987550535197	0	0.0400827654790856	0.0307003452460239	0.0557904978777897	0.0386891445492533	0	0.0108564430818402	0.0444448395096845	0.0115663612764428	0	0.0222134724424232	0	0.0589101620029455	0.0514577693816653	0.0489465832951184	0.0532820230048277	0.00687619817753243	5.02008032128514	0.0332877070089639	0.0765320550082044	0.0362049301524845	0.0397307842062187	0.0574471629718566	0.0856857628756767	0.0169877340753796	0.0644345330328302	0.0663886408149007	0	0.0258871142457946	0.0413175335085197	0	0.0731148065191903	0.263878566658289	0	0	0	0	0	0	0	0	0	0	0	0	0	0	0	0	0	0	0	0	0	0	0	0	0	0	0.0312812812812813	0	0	0
pcdh2aa1	0	0	0	0	0.0133859132003844	0	0	0	0.0154876439576506	0.0132124133265686	0	0	0.0105950161044245	0	0	0	0.154808347266085	0.0118730338972575	0.00606425917427405	0	0	0	0	0	0.00407709792169933	0.00471951007709792	0	0.0243613298625705	0.00654149301728328	0	0.245008803219878	0.0548250480931021	0.100878498693186	0	0.0843227199136535	0.121178300832	0.0560186430043919	0.0186957123253353	0	0	0	0	0	0.0379550588846541	0.0407936140715872	0.0810475802047075	0.0509532054693183	0.0761966676825984	0.0492584179840937	0.179526801794163	0	0.109375683598022	0	0.0783184691965087	0.0496774696656141	0.0482265724224691	0.0427533225756299	0.0429910567633372	0	0	0.0757855126740601	0.0595747586471144	0.0477859219221061	0.0455177304958672	0.0426080734120731	0.0157370032024802	0.0508243485842906	0.0874313747118844	0.0581025772176652	0.0660605440484635	0.0735794310509181	0.144009411102945	0.0388256831964321	0.056496031524083	0.00291291010497254	0.0474974309976239	0.0515825434015992	0.0241805221058333	0.015800509092403	0.0240500240500241	0.0800444318764811	0.0780886717671125	0.0435335429053765	0.0719989678841914	0.0589920781054394	0	0.0622073102076275	0.218573783309672	0.0619223375035785	0.053786433682418	0.018449129293343	0.0323876149760332	0	0.053369197434009	0	0.0440231897691685	0.0274348422496571	0.0525554158772152	0.0261670504500733	0	0.0527899463103623	0.0405997323231033	0	0.109033842206681	0	0	0	0	0.0464578313699801	0.0499284028446141	0.0205197372895815	0.0503770677569192	0.0794273360240326	0.0351107137188487	0.0372345686547963	0.0494489329268875	0.05928047746617	0.0495732719703302	0.0726069397786354	0.0512323345433691	0.0339861347158552	0.0406683224146073	0.0320592968755009	0.0298427206783927	0	0.0487301088879111	0.316485742317309	0.147789783711282	0.0513589710934783	0.0342159027413018	0.069992145516475	0.074120819528316	0	0.0277171366387185	0.107960821953329	0.0575758200388092	0.102946262684846	0.0510250941412987	0.0464199664213353	0.0727692005677128	0.0618269237323221	0.111368486289206	0	0.146677457628495	0	0.0236821876226062	0	0	1.41964792731403	0	0	0.10989010989011	0	0	0	0	0	0	0	0	0	0	0	0	0.36373689805515	0	0	0	0	0	0	0	0	0	0	0	0	0
si:ch73-233f7.7	0	0	0	0	0	0	0	0	0	0	0	0	0	0	0	0	0	0	0	0	0	0	0	0	0	0	0	0.0627467970343554	0	0	0.0255785121307357	0.0579939310624347	0.0151553728827944	0	0.167875369325812	0	0	0	0	0	0	0	0	0.0463966111225722	0.0165101605836657	0.0133908393447579	0.0354285376201476	0.00921828908554572	0.0110009427807963	0.0369617445943449	0.0383000888562062	0	0.32100667693888	0.0547054375523713	0.028835363946682	0.0339647062877022	0	0.162727687511421	0	0	0.039118419960874	0.0258077706306139	0.0135181535462605	0.0254542253409031	0.0258564656468083	0.0454737627874673	0.0743600778520959	0.0200153184706442	0.0521272008585556	0.0410105876429064	0	0	0.0222065958808425	0.0364229751759189	0.0209688233455986	0.0186156697651701	0	0.0551469892807473	0.00321273476657715	0.0143916988680929	0.0319575099696763	0.0415402677119697	0.0345747694841167	0.046827562349169	0	0.0344979853176574	0	0.0431415690588667	0.0717234081177782	0.0456050495419329	0.0581057040931383	0.100382892961015	0	0	0	0	0.0443291885542035	0.0448497737412128	0	0.101105072518818	0.0499469973776398	0.0452466701278281	0	0.0638622618735911	0	0	0	0	0.0118191906772559	0.0665373668588374	0.0101505117888044	0.0524686895298202	0.0456022043598785	0.037099694298519	0.0232123633438243	0.00761962816214569	0.0322547763531472	0.0422236926217619	0.0522206202815298	0.0330277851883329	0.0249828989241857	0	0.0444448395096845	0.0283122026365402	0	0.0169088533786518	0	0.0709672840820382	0.0616497080237292	0.0508334344897413	0.00691617458084524	0.00784412161526152	0	0.0215925621928505	0.0119053571726205	0.0521065439497155	0.0545339528390376	0	0.0351552478942224	0.0192491299393267	0.0747176274671355	0.0159923236846314	0	0.0591769912244318	0.0439715064638115	0.0292740046838408	0.0274479449723599	0	0	0	0	0	0	0	0	0	0	0	0	0	0	0	0	0	0	0	0	0	0	0	0	0	0	0	0	0	0	0
si:ch73-233f7.8	0	0	0	0	0	0	0	0	0	0.0550163948856759	0	0	0	0	0	0	0	0	0	0	0	0	0	0	0	0	0	0	0	0	0	0.011297596775214	0	0	0	0	0	0	0	0	0	0	0	0.00660687008779209	0	0.0108071420838797	0.0061267902481105	0	0	0	0	0	0	0.00520408704918248	0.00695213825533491	0	0.0546756571071407	0	0	0	0	0.00721391419770453	0.0032592133888486	0	0.0108747661925269	0	0.0136640021862404	0.0331014588381071	0.00259235860822488	0	0	0	0.00689813115830659	0.00838898169682607	0.00411042069744796	0.00534699883649305	0.00820268506692981	0	0	0	0.00561627371471576	0	0.00637498557659513	0.0110459034610129	0	0	0	0	0	0	0.0106664732479518	0	0	0	0	0	0.0104417922292182	0	0	0	0.00298510835056944	0.0216882628370414	0	0	0	0	0	0	0.0143071787035601	0	0	0	0.0160896060598547	0	0	0	0.00967445354964643	0.0120762157327128	0	0.00662387642496142	0.0171779098949914	0	0	0.00298618456161847	0	0.00764782090638914	0	0	0.0116906098819396	0	0	0	0	0	0	0	0	0	0.011594041590146	0	0	0.011138586290628	0	0	0	0	0	0	0	0	0	0	0	0	0	0	0	0	0	0	0	0	0	0	0.321502057613169	0	0	0	0	0	0	0	0	0	0	0	0	0
si:ch73-233f7.6	0	0	0	0	0	0	0	0	0	0.0833842234986026	0	0	0	0	0	0	0	0	0	0	0	0	0	0	0	0	0	0	0	0	0	0.00941024135387024	0.060164127740476	0	0	0	0	0	0	0	0	0	0	0	0.00589968761154097	0	0	0	0	0	0	0	0	0.0175338750156976	0.00688715027989916	0	0	0	0	0	0.0063410586981153	0	0.0253329427160597	0.010064380209052	0.00866445184643485	0.0396457257943021	0.00446380744920187	0.0502650172468075	0.0117121847634514	0.0136603990779125	0	0	0	0	0	0.00762511285167021	0	0.0242511840640619	0	0	0.0125685113999023	0.0180932316650801	0.0294195328116946	0.0175417054045994	0.0658269446033585	0	0	0	0	0	0.00595277780423457	0	0	0	0	0	0.0273638988083022	0	0.0575241601472618	0	0.0218317533758899	0	0	0	0	0	0.107845780533837	0	0.0209991705475786	0.00364226277760416	0	0.0243729478566874	0.0175005225104705	0.00957018390065384	0	0	0.00923790377582192	0.0153569016592582	0.0223300964564232	0	0	0	0	0.0110533120643367	0	0.0197027804134418	0	0.178794922224209	0.0233716404767189	0.0172404281143109	0.0310587371210264	0.0334118005041557	0	0	0.0483327487108376	0	0.0112365105690618	0	0	0	0.0651101510555505	0.0314799269762856	0	0.0511550628681089	0.0333006986486576	0	0	0	0	0	0	0	0	0	0	0	0	0	0	0	0	0	0	0	0	0	0	0	0	0	0	0	0	0	0.042512668775295	0	0	0
si:ch73-233f7.5	0	0	0	0	0	0	0	0	0	0.067141154866807	0	0	0	0	0	0	0	0	0.0027381903902113	0	0	0	0	0	0	0	0	0.0119835537708049	0.0123164692131377	0	0.0412632248161125	0	0	0	0	0	0	0	0	0	0	0	0	0.00598935452127389	0.00770324630205661	0.0290244288905744	0.0086972252372603	0.0232464848788287	0	0	0	0	0	0.0149300581862951	0.0186393083904349	0.0167922728677172	0	0.108433610037729	0	0	0.0103799788655096	0.00327166249529699	0.0258312605909587	0.014757470297826	0.00410368535567051	0.0200290188597642	0.00569998689003015	0.029205742097068	0.0118620155131042	0.0306414756055479	0.00853715798010842	0	0.0146248983543964	0.0204511201094259	0.0421119042525485	0.0155712686878406	0.0085702140496661	0	0	0	0.0392090710657583	0.0195815494306352	0.0354255373083507	0	0	0	0.0302639622789974	0.0709239978439105	0	0.0310844090809966	0.0155267217375665	0	0	0	0	0	0.134604274274639	0	0	0	0.0106715481070272	0.0209305959971518	0	0	0.0490831271841992	0	0	0	0.0109483565534404	0.00995216754692086	0.0101505117888044	0.00726937542980182	0.025135588133703	0	0.00753388742564053	0	0.0239931338862914	0.0216677963103722	0.0313559147307981	0.012637456432075	0	0.0304956092211716	0	0.0124196568691709	0	0.00859718820362612	0	0	0.00861812097737528	0	0.0221878556990617	0.0644464739485705	0	0.0111774305322692	0.0607852428091802	0.0178286170698311	0.0730031687635013	0	0.00982356870603953	0.0191907373688526	0.049905880734531	0.0328950844313996	0	0	0	0.011553347582462	0.0210460297717137	0	0	0	0	0	0	0	0	0	0	0	0	0	0	0	0	0	0	0	0	0	0	0.151011778918756	0	0	0	0	0	0	0	0
si:ch73-233f7.4	0	0	0	0	0	0	0	0	0.00264943053140158	0.107355035464577	0	0	0	0	0	0	0	0	0	0	0	0	0	0	0	0.014182387896637	0	0.0485157681176204	0	0	0	0.00850166632660001	0	0	0	0	0	0	0	0	0	0	0	0.00652942255745729	0.0144162720163177	0.0101342586587106	0.0358051713000225	0.0109823250460709	0.0179169406465507	0	0	0	0	0.0265453706416968	0.0155917629659983	0.0176434056007227	0.0483161429711905	0.039017870771084	0	0	0.0186678446917725	0.0376520079239819	0.00763857326728514	0.00301772733747124	0.0318385091111095	0	0.0483993104041421	0.0253150941221151	0.0287225857263929	0.00633001134338033	0.01387305048958	0	0.0136430531051945	0.00418223853481128	0.0288724844947382	0.0268528464017186	0	0	0	0	0.0392329630935934	0.0392097274656379	0.0135047163507349	0.0135222481548892	0	0.0468139046266788	0.0710787483541666	0.108325931061377	0	0.0117537265189928	0.035081492590469	0.0600932647468872	0	0.0825941159951765	0	0.0349253507967259	0.042767941151313	0.0216064387187382	0	0.0400455698540655	0.0455629668608083	0.0142056762837077	0	0.199684621833208	0	0	0	0	0.010677307357538	0.0445700424819036	0	0.0726728946497859	0.0303488057559242	0.0330972224872038	0.0110452812349508	0.0305031891576819	0.0271195416045197	0.0590217699066423	0.0417572199119354	0.0240893450189817	0	0.0129415997370267	0	0.0242576981963618	0	0.0157003370862372	0	0.161603102779573	0.00774842673365877	0.0189551180714305	0.0340454737508308	0.0205360720063478	0	0.0201079742427247	0.0670169766406718	0.00853563499576206	0	0.0321792771890758	0	0.0348651077151458	0.0638992252790825	0	0	0.012977456859689	0	0.0170220009362101	0	0	0	0.225468975468975	0	0	0	0	0	0	0	0	0	0	0	0	0	0	0	0	0	0	0	0	0	0	0	0	0	0	0	0
si:ch73-233f7.3	0	0	0	0	0	0	0	0	0	0	0	0	0	0	0	0	0	0	0	0	0	0	0	0	0	0.0301241116076928	0	0.0303913889501755	0	0	0	0	0.0350872226361677	0	0	0.0981026938999745	0	0	0	0	0	0	0	0.0457843479855876	0.0037302729179575	0.0138278350931249	0.00749697122362566	0.0219223969596928	0.0424465097557728	0	0	0	0	0.0406065092473523	0.0279343499413638	0.0200573235880753	0.063339166552021	0.0390297211326425	0	0.0661879074693054	0.0286633629338143	0.0434757273061828	0.093186048339916	0.019108717419783	0.0474357065705228	0.0233157299572156	0.00561082215377019	0.024154278233813	0.0427621150259171	0.00517658362046117	0	0.178393035535893	0.0607825523974118	0.0160622966224652	0.0319018495382324	0.00224982811313216	0.0223991781121999	0.015953008817228	0	0.0126882620887417	0.0391152727785197	0.070165010960039	0.0349977946603555	0.0126207649445633	0.0603717128931416	0.163190215776883	0.0568668486813399	0	0.147290689080538	0.0481603945693926	0.0290326122290793	0	0	0.0593997065654496	0	0	0	0.0270863974820485	0.101461038961039	0.0550648664126341	0.0290373346678163	0.040389147849322	0.0256595794908113	0.119051870900151	0	0	0	0	0.045422238934115	0.0333357992107895	0.0929399633117114	0.0081388023915057	0.0356363263895217	0.0325947604923756	0.0305238840344342	0.0634379336922283	0.0347765688559945	0.036309767867477	0.0695811438879998	0.05550962371426	0.0667358105699179	0.112082079998473	0.0398838582049073	0.0283067876607354	0	0	0	0	0.0570055645937009	0	0.00693925927570787	0.0324095310652789	0	0.03003003003003	0.0515986850576317	0.0268027531788065	0.0211679187490607	0.120873674922339	0.0139896141104844	0.0631006947175782	0.0619069390956135	0.0602055248452802	0	0	0.149582401412527	0.0292740046838408	0.0175444136832391	0	0	0.202922077922078	0.11368804001819	0	0	0	0	0.0352115155740533	0	0	0	0	0	0	0.0108215270473247	0	0	0	0	0	0	0	0	0	0	0	0.0375781625781626	0	0	0
pcdhb	0	0	0	0	0	0	0	0	0	0	0	0	0	0	0	0	0	0	0	0	0	0	0	0	0	0	0	0	0	0	0	0.00767511543373612	0	0	0	0	0	0	0	0	0	0	0	0.00466267200014174	0	0	0.0242640105128787	0	0	0	0	0	0	0.00326385670363528	0.00218425978712204	0	0.0100528781390112	0	0	0	0	0	0	0	0	0	0	0	0.00280365630425951	0	0	0	0	0	0.0169188391874844	0.00930807494117297	0	0	0	0	0	0	0	0.0138654524227798	0	0	0	0	0	0	0	0	0	0	0	0	0	0	0	0	0.00802358524341022	0	0	0	0	0	0	0	0	0	0	0.0384533034225318	0	0	0	0	0.00140937175844496	0.00130581817735466	0	0	0	0.0424949643467249	0	0.00325779325229573	0	0	0	0	0	0.0171091082048439	0	0	0	0	0	0	0	0	0	0	0	0	0	0	0	0	0	0	0	0	0	0	0	0	0	0	0	0	0	0	0	0	0	0	0	0	0	0	0	0	0	0	0	0	0	0	0	0
si:ch73-233f7.1	0	0.00413169872313983	0.0197448812850573	0	0	0	0	0	0	0.0287778065555843	0.0997108385681524	0.00715270744282126	0	0.00968378566296165	0.025379422364347	0	0	0.0750929421804617	0.0892879265028314	0	0.288548348457914	0.0653567512252484	0.180583479831955	0.0308212894723375	0.0152660102282269	0.00384700786576549	0	0.110549335665264	0.0129389946860299	0	0.107964719333354	0.123917231625766	0.200202671172465	0.089903802930864	0.125263052410061	0	0.0595919145690313	0.0280729334811841	0	0	0.250312891113892	0	0	0.00701659846532958	0.15433073004004	0.0753339254021239	0.0335142849637274	0.0072371258767778	0	0.0397797404678668	0.0392119957337349	0.276873352940943	0	0.0905992716805594	0.149535608206305	0.112751058526749	0.0183115304044651	0	0.0323682208807393	0	0.0541329588442559	0.012354046937994	0.0627600754505717	0.135615527079352	0.141225772473769	0.0381054201602834	0.199311908671577	0.385805679055283	0.0619553403541395	0.203968791662332	0.0316566156027608	0.20644252497374	0.056968326169299	0.131739384603747	0.0187280095669284	0.0216840717482566	0.0406079593728715	0.0957077370563754	0.0467010368815086	0	0.0148200319829825	0.0171353043530809	0.00990879297016039	0	0	0	0.0138334398508202	0	0	0.0117537265189928	0.0272808744693669	0.0365406258678399	0.116279069767442	0.0500455414427129	0	0.0322917874069339	0.323961310991725	0	0.322486159074174	0.414925408265846	0.0994629493462602	0.096513139291944	0	0	0.082016685416022	0	0	0	0.0453393555540522	0.0557943581170343	0.0451735982076098	0.115666110902649	0.00848133978028241	0	0.369698814902506	0.228858641666989	0.0355596677141914	0.0554425366262389	0.0608565613633765	0.0660745127056786	0.0846857729348764	0.0701784772196837	0	0.0183807016212954	0	0.0322064704093575	0	0.108636610537751	0.0368919388105071	0	0.0305502053778215	0.0180037465317037	0	0.0404037320173406	0.00923529878962174	0.0490013524373273	0.0921694699225624	0.040756605626857	0.0600868048260481	0.013887500138875	0.120994210611508	0.0193539539036245	0.143889032777922	0.0190543515851791	0	0.0492938229176204	0.0490577566611895	0	0	0	0	0	0	0	0.0229520989694507	0	0	0	0	0	0	0	0	0	0	0	0	0	0	0	0	0	0	0.00682542607722287	0.0276850329175041	0	0	0
Vault	0	0	0	0	0	0	0	0	0	0	0	0	0	0	0	0	0	0	0	0	0	0	0	0	0	0	0	0	0	0	0	0	0	0	0	0	0	0	0	0	0	0	0	0	0	0	0	0	0	0	0	0	0	0	0	0	0	0	0	0	0	0	0	0	0	0	0	0	0	0	0	0	0	0	0	0	0	0	0	0	0	0	0	0	0	0	0	0	0	0	0	0	0	0	0	0	0	0	0	0	0	0	0	0	0	0	0	0	0	0	0	0	0	0	0	0	0	0	0	0	0	0	0	0	0	0	0	0	0	0	0	0	0	0	0	0	0	0	0	0	0	0	0	0	0	0	0	0	0	0	0	0	0	0	0	0	0	0	0	0	0	0	0	0	0	0	0	0	0	0	0	0	0	0	0	0	0	0
dre-mir-733	0	0	0	0	0	0	0	0	0	0	0	0	0	0	0	0	0	0	0	0	0	0	0	0	0	0	0	0	0	0	0	0	0	0	0	0	0	0	0	0	0	0	0	0	0	0	0	0	0	0	0	0	0	0	0	0	0	0	0	0	0	0	0	0	0	0	0	0	0	0	0	0	0	0	0	0	0	0	0	0	0	0	0	0	0	0	0	0	0	0	0	0	0	0	0	0	0	0	0	0	0	0	0	0	0	0	0	0	0	0	0	0	0	0	0	0	0	0	0	0	0	0	0	0	0	0	0	0	0	0	0	0	0	0	0	0	0	0	0	0	0	0	0	0	0	0	0	0	0	0	0	0	0	0	0	0	0	0	0	0	0	0	0	0	0	0	0	0	0	0	0	0	0	0	0	0	0	0
Vault.1	0	0	0	0	0	0	0	0	0	0	0	0	0	0	0	0	0	0	0	0	0	0	0	0	0	0	0	0	0	0	0	0	0	0	0	0	0	0	0	0	0	0	0	0	0	0	0	0	0	0	0	0	0	0	0	0	0	0	0	0	0	0	0	0	0	0	0	0	0	0	0	0	0	0	0	0	0	0	0	0	0	0	0	0	0	0	0	0	0	0	0	0	0	0	0	0	0	0	0	0	0	0	0	0	0	0	0	0	0	0	0	0	0	0	0	0	0	0	0	0	0	0	0	0	0	0	0	0	0	0	0	0	0	0	0	0	0	0	0	0	0	0	0	0	0	0	0	0	0	0	0	0	0	0	0	0	0	0	0	0	0	0	0	0	0	0	0	0	0	0	0	0	0	0	0	0	0	0
CU855896.1	0	0	0	0	0	0	0	0	0	0	0	0	0	0	0	0	0	0	0	0	0	0	0	0	0	0	0	0	0	0	0	0	0	0	0	0	0	0	0	0	0	0	0	0	0	0	0	0	0	0	0	0	0	0	0	0	0	0	0	0	0	0	0	0	0	0	0	0	0	0	0	0	0	0	0	0	0	0	0	0	0	0	0	0	0	0	0	0	0	0	0	0	0	0	0	0	0	0	0	0	0	0	0	0	0	0	0	0	0	0	0	0	0	0	0	0	0	0	0	0	0	0	0	0	0	0	0	0	0	0	0	0	0	0	0	0	0	0	0	0	0	0	0	0	0	0	0	0	0	0	0	0	0	0	0	0	0	0	0	0	0	0	0	0	0	0	0	0	0	0	0	0	0	0	0	0	0	0
Vault.2	0	0	0	0	0	0	0	0	0	0	0	0	0	0	0	0	0	0	0	0	0	0	0	0	0	0	0	0	0	0	0	0	0	0	0	0	0	0	0	0	0	0	0	0	0	0	0	0	0	0	0	0	0	0	0	0	0	0	0	0	0	0	0	0	0	0	0	0	0	0	0	0	0	0	0	0	0	0	0	0	0	0	0	0	0	0	0	0	0	0	0	0	0	0	0	0	0	0	0	0	0	0	0	0	0	0	0	0	0	0	0	0	0	0	0	0	0	0	0	0	0	0	0	0	0	0	0	0	0	0	0	0	0	0	0	0	0	0	0	0	0	0	0	0	0	0	0	0	0	0	0	0	0	0	0	0	0	0	0	0	0	0	0	0	0	0	0	0	0	0	0	0	0	0.0091305939725297	0	0	0	0
CU929317.1	0	0	0	0	0	0	0	0	0	0	0	0	0	0	0	0	0	0	0	0	0	0	0	0.00144712648435381	0	0	0	0	0	0	0	0	0	0	0	0	0	0	0	0	0	0	0	0	0	0	0	0.00875327153523629	0	0	0	0	0	0.00390567025207196	0	0	0	0	0	0	0	0	0	0	0	0	0	0	0.00297009029965538	0	0	0	0	0	0	0	0	0	0	0	0	0	0	0	0	0	0	0	0	0	0	0	0	0	0	0	0	0	0	0	0	0	0	0	0	0	0	0	0	0	0	0	0	0.0116050207961973	0.00443078580872475	0	0	0	0	0	0	0	0	0	0	0	0	0	0	0	0	0	0	0	0	0	0	0	0	0	0	0	0	0	0	0	0	0	0	0	0	0	0	0	0	0	0	0	0	0	0	0	0	0	0	0	0	0	0	0	0	0	0	0	0	0	0	0
fgf18a	0	0.0190353559822717	0	0	0	0	0	0	0	0	0	0	0	0.0142392941866658	0	0	0	0	0.0102052442850555	0	0	0	0	0.0114076599237699	0	0	0	0	0.0143073626296232	0	0	0	0	0	0	0	0	0	0	0	0	0	0	0	0	0	0	0	0.0141495951800819	0	0	0	0	0.00712982057063923	0.000586350006391215	0	0	0	0	0	0.00173935791254787	0.0484629457048509	0	0	0	0	0.00540085117414505	0.00570805577912107	0.0031076100086174	0	0	0	0	0	0	0	0.0128773713679374	0	0	0	0	0.0140397085317916	0	0	0	0	0.0306355090956085	0	0	0	0	0	0	0.0442714904882703	0	0.0164191495605268	0	0	0	0	0.0114799499223762	0.00599989356150968	0	0	0.0351632277029973	0	0.0716717434151586	0	0	0	0	0.00604424630061905	0.0115433052869493	0.00916939914761265	0	0.00967305088024763	0.00552123293633147	0.0208968554705318	0	0	0	0	0	0.00541604790762824	0	0	0	0.0230749705794125	0.00446591258244075	0	0.0170906706856565	0	0	0	0	0	0.0184570973999487	0	0.0154052821631481	0	0	0.035484758962677	0	0	0	0	0	0	0	0.354660235494396	0	0	0	0	0	0.0395085140847853	0	0	0	0	0	0	0	0	0	0	0	0	0	0	0	0	0	0.0135656864101667	0	0	0	0
si:dkey-201i24.6	0	0	0	0	0.117830041947495	0.0539298695975753	0	0	0	0.0896231584122802	0.49055678194751	0	0	0	0	0	0	0.00277082301201761	0.0948763764601311	0	0	0	0.0453308527413298	0.0130930007121123	0.0502734863857027	0.0219383953811329	0.0416897746515665	0.0505719980899803	0.0185560166202226	0	0.237472894147447	0.148962397631284	0.0501209260821818	0	0	0.0344167733586641	0.0592697961119014	0	0	0	0	0	0	0.0314139236005568	0.070833957085505	0.0392329056004259	0.0568922595230306	0.028102999080033	0.0370888928038276	0.0621169520961332	0.0443026758816233	0	0	0.0720342182142017	0.0947259839977725	0.17393217970162	0.189731491323675	0.0497906299472222	0.0502891626854413	0	0.0503415835231031	0.0379580488005218	0.13702756919448	0.163685828062767	0.0682448771306867	0.0321972179936687	0.0706130646186502	0.0856897023678725	0.105908248294318	0.0518124389218097	0.00983510463567822	0	0.0692126642929433	0.0144407372496792	0.117615613076416	0.14139946708541	0.16309319540201	0.253572404387485	0.043039155537012	0	0.0763108460733048	0.0775717294204448	0.186943681713961	0.132609711632372	0.114073511025445	0.0565085014689986	0.100756167501846	0	0.429614441666833	0.107665255824475	0.145346421628196	0	0	0.171739164547246	0	0.163253801615244	0.217256827552269	0.159742713358063	0.0350042005040605	0.134470883999703	0.142555597889357	0.0346980041243161	0.0809752123493834	0.0762131223754106	0	0	0	0	0.0595864884760124	0.105149180987095	0.0312757866133136	0.109156947372294	0.0635938571251718	0.0719445492161835	0.0673260504011619	0.0287769784172662	0.147609302888041	0.0301251268305067	0.0897737487229391	0.129956487171836	0.232078773696592	0.0368766603743719	0.163178765990736	0.166626464313185	0	0.107337170002826	0	0.0798977309044423	0.102391082531757	0.227014143778093	0.0998513360792573	0.0894208599956499	0	0.666662249638138	0.276448765860396	0.171048359774273	0.143397845491536	0.149617393682742	0.0970965696396193	0.11462655388795	0.324332948237869	0.0805637327173554	0	0.139760284944385	0.269709006101556	0.0122703150403387	0.0854228838773005	0.124433768306223	0	0.279563880346659	0	0	0	0	0	0	0	0	0	0	0	0	0	0	0	0	0	0	0	0.0452734516479536	0	0	0	0	0	0	0	0
bicc2	0	0	0	0	0	0	0	0	0	0	0	0	0	0	0	0	0	0.00308907120587146	0.00920913246416977	0.104975006038615	0	0.037691756812785	0.0217531273872497	0.0237823729065985	0.0408279624180104	0	0.451427263556411	0	0.309217378489697	0	0	0	0	0	0	0	0	0	0	0	0	0	0	0.0540007817285658	0.120010148008394	0.159919704105127	0.0914400701037079	0	0.0168656532657808	0	0	0.158881659820908	0	0.00587773244938845	0	0	0	0	0	0	0.00367612460003764	0	0	0	0	0	0	0.00591540964211772	0.00264340889782009	0	0	0	0	0	0.0098197679785222	0	0	0	0	0	0	0.00825664446491139	0	0	0	0	0	0	0	0	0	0	0	0	0	0	0	0	0	0	0	0.00982168726765571	0	0	0	0	0	0	0	0	0	0.00479192503129127	0	0	0.0300903915361747	0	0	0	0	0.00508538617659817	0	0	0	0.00141089891191476	0	0	0	0	0	0	0	0.00817204441669581	0	0	0	0	0	0	0	0	0	0	0	0	0	0	0	0	0	0	0	0	0	0	0	0	0	0	0	0	0	0	0	0	0	0	0	0	0	0	0	0	0	0	0	0	0	0
ndst1a	0	0.0256184681069462	0.0189909078367596	0	0.0219018708578087	0.264438332980749	0	0	0	0.0117332056760556	0	0.0196595073045321	0.0206285411099271	0.56227767765668	0.165940166533633	0	0	0.0797312153286011	0.395297357894802	0.187065254968646	0.119950559433876	0.121073797356584	0.506992876146869	0.0280774337199564	0	0.00819887183523547	0.122002042836813	0.105143526106309	0.0517737221261283	0	0.0192358741358284	0.0164113067338874	0	0	0.0969405560510295	0.0819767554136262	0	0	0	0	0	0	0	0.0410125643031469	0.128801508171168	0.12910097441139	0.0556579364019195	0.0541036571030392	0.018963924925614	0.143345443769658	0	0.033705782226941	0	0.0437182088445977	0.03899229855144	0.0334063925881744	0.103625484959507	0	0	0.183894831227113	0.0198439879402191	0.0393352069060397	0.145680147405418	0.0357340816259484	0.0248057713693481	0.0717101820220843	0.00957230922387717	0.0391152685925399	0.0198937533581259	0	0	0.0456967381668296	0	0.0227000463051674	0.00534480970873994	0.0318726976647562	0.0423474549948134	0	0.0510498755689109	0.0408809003904018	0.0271202889592529	0.0847148791791068	0.0674011885383565	0.0313135934225738	0.258826733018974	0.100458102809256	0.0524470723108183	0.168787945632962	0.0381154211182302	0.0238530216108392	0.0240131626082208	0.0334627225271048	0	0.0714311225400907	0	0.055015708824902	0.0123890406546369	0	0	0.164440078034943	0.0719519469892505	0.0466875402252903	0.0265746122099713	0	0	0	0.0922509225092251	0.370988684845112	0.0431871209569412	0.0396118315159561	0.32636300835308	0.0690858981182427	0.0658276984651179	0.0163552624692521	0.00468145507113939	0.0349081843609388	0.0215050901597962	0.0266780258281301	0.0279416035100977	0.0335378850162128	0.0265168289054649	0.0327627543899299	0.0279775060851076	0.0180257290849662	0	0.0713855040678018	0	0.338640406898511	0.113112592366546	0.0887956264756965	0.0291334894258077	0.0167262428562058	0	0.0397773444947547	0.0090969792570679	0.0327010049018806	0.0333316667499958	0.114080595957033	0.0270677302823823	0.0761360273571023	0.0190771250009539	0.197583483305395	0	0.00952717579258957	0	0.0384688605616018	0.0759263806930187	0.116522955022139	0	0	0	0.172741406115046	0	0	0	0	0	0.0471251313613037	0	0	0	0	0	0	0	0	0.0205107168495539	0	0	0	0	0.0752739973503553	0	0.00558968055534594	0	0	0	0
cd74a	0.106359233674692	0.268324220756323	0.27144655108111	0.0341194453542963	0.491668236103822	15.4961572905768	8.72619023315431	0.935775380990554	0.0241970923729301	0.0507464328615098	8.44353896628983	0.150840753059866	0.0277645128188098	2.8303378282106	1.66108052933516	0	0	0.109229503891779	0.343093823345724	0	0.14566341285458	0.152319857117586	0.925652527147575	0.113231138376019	0.389355516675574	0.165496935969172	0.233711957109875	0.101922956839458	0.246082497682597	48.8878956588106	0.0370942179734744	0.0745671603980453	0.014857604716398	0.0339036816013652	5.53637962923948	0	0.117859674427214	0.1469931756474	0	0	0.146472931802203	15.31589023612	0.194105030231858	0.101373162386352	0.111026390501564	0.111350424055159	0.0979401491378181	0.0271605670184176	0.0930712976730958	0.0369281379181834	0	0	10.6286809401855	0.0827340045178103	0.0670719460969559	0.0299652403212274	0.0352359050939372	0	0.103195979484639	0	0.0856990991233992	0.0383387341426754	0.0277639987484533	0.0403539954212493	0.103022811116834	0.0345897839414506	0.0347705167904481	0.0437260382096071	0.0653195527073792	0.142009385287942	0.0617709505161598	0	0.0827635547205973	0.151676714294371	0.123862533624583	0.0788757898961947	0.163661519594142	0.149899677407732	0.135840965788269	0.0886406949430484	0.099996578620628	0.1055806465331	0.112523628745294	0.379152900328553	0.0208781343299163	0.127286683069078	0.0507195498266313	0.0226774853390057	0	0.236686596309228	0.032762326902741	0.0544074473802259	0	0	9.16360957948205	0.0759622218952332	0.0955705594842082	0.0606783217082316	0.0239051443870721	0.0370030490512418	0.066059912336746	0.0691768479921609	0.0706227914013623	0	0.391737891737892	0	0.103869124902623	0	0.0677152030993925	0.0652385323164916	0.121646323951589	0.0332693055769772	0.0981692928255712	0.0902861858656625	0.0645262138103192	0	0.0421992838265998	0.0631069236597831	0.13245798551279	0.0822379419575414	0.126810295557471	0.0453346021677586	0.0398838582049073	0.141083992510488	0	0.067822812579659	0	0.0648466377018351	0.214775569197316	0.346757986822289	0.212010053539739	0.0210034103025646	0	0.03274842599626	0.0925549624275606	0.0577659228276839	0.0648346394026784	0	0.0573692917426701	0.0263336540084245	0.15136794828449	0.0427154566229852	2.70724574050911	0.0576416378650406	0.0618321392502536	0.14747336406325	0.0176587343631907	0	0	0	0.230680507497116	0	0	0.0656060189234148	0.153911150807593	0.0589214725334208	3.12480639276882	2.93206541351482	39.7245992529141	0	8.3382314421855	4.49486828215111	3.53392296191906	35.8020696593654	1.96791217854191	3.62916574852547	106.945127692237	204.146607135853	86.4850141101707	54.6210177490726	82.7909630299625	160.743487511544	232.459752708353	175.010714813849	82.6716491847843	117.32607126965	175.552942778774	61.8519197350716
si:dkey-201i24.3	0	0	0	0	0	0	0	0	0	0	0	0	0	0	0	0	0	0	0	0	0	0	0	0	0	0	0	0	0	0	0	0	0	0	0	0	0	0	0	0	0	0	0	0	0	0	0	0	0	0	0	0	0	0	0	0	0	0	0	0	0	0	0	0	0	0	0	0	0	0	0	0	0	0	0	0	0	0	0	0	0	0	0	0	0	0	0	0	0	0	0	0	0	0	0	0	0	0	0	0	0	0	0	0	0	0	0	0	0	0	0	0	0	0	0	0	0	0	0	0	0	0	0	0	0	0	0	0	0	0	0	0	0	0	0	0	0	0	0	0	0	0	0	0	0	0	0	0	0	0	0	0	0	0	0	0	0	0	0	0	0	0	0.0212873753091991	0	0	0	0	0.0744546199091654	0	0	0	0	0	0.0137287929036613	0	0	0	0
slc35a4	0.161543664836973	0.0831423314946803	0.222622923665151	0.356944545892746	0.148840874235718	0	0.0507063522867153	0.159535432819629	0.124487976832189	0.299842479481424	0	0.094795366077772	0.0560929493574818	0.189788604054396	0.0516531821941915	0.0416001064962726	0.128955716606917	0.208126690603305	0.296263288930757	0.154616544353348	0.127640778864358	0.17361467161501	0.182487606414229	0.244330092014786	0.127406948609564	0.318470216347416	0.22304668045279	0.280217143640008	0.171740552841429	0.368347748545024	0.277741018734289	0.34139452060053	0.127061149372927	0.298006175455097	0.513255379826351	0.377082550872771	0.279796079305318	0.345472493696226	0.287307764986336	2.08398457851412	0.321847412135954	0	0.245597810767827	0.211901206097302	0.225004790148312	0.240267821377496	0.234823112227762	0.213845223459737	0.305019985299589	0.353202020885162	0.164315061503685	0.227322389402829	0	0.272002451427944	0.312269864525066	0.123678177284481	0.341355248113863	0.46025567114615	0.192961085310875	0.123601755144923	0.320975762053259	0.324955684809577	0.242767595296029	0.3188452280993	0.34114999315767	0.498726097138706	0.257563312553122	0.342568200975148	0.244358750065658	0.261327469322988	0.131013880190718	0.544717797866792	0.26152470149101	0.312989079924911	0.27950182329273	0.484337654831708	0.415393913996484	0.186934911981663	0.108531564584407	0.169159236852766	0.306403914122656	0.283893750402362	0.312444349317837	0.43470492461942	0.31871610435904	0.428708167427655	0.404143011535087	0.223892822230173	0.695325952016498	0.303899995160096	0.290481339981454	0.232508798202639	0.101957585644372	0.179764741655063	0.866400970369087	0.260007796945204	0.41040954171901	0.250313845404478	0.430120240072552	0.968350743684273	0.332293683088943	0.251822183715379	0.296395607218234	0.312270983979408	0.365152658158735	0	0.473874493338686	0	0.290601271226682	0.421240574774152	0.25444912349199	0.297053570374776	0.42167829087443	0.323397963803665	0.332999190779311	0.29122008805719	0.336998718663115	0.301729063737857	0.204492435627622	0.268764605616483	0.241527839163856	0.394770220307825	0.224513535358535	0.236957796194277	0	0.293595268359814	0.633045649043565	0.17754501929869	0.284793313688917	0.275453569397333	0.253790834068447	0.334455868449866	0	0.339491792591623	0.228991740945939	0.233418736564356	0.381593074138758	0.156093762962019	0.149145445207651	0.258629822938187	0.209525980441723	0.207472641095539	0.261172835260874	0.258137003717935	0.0911655626160546	0.438500096034994	0.424444043790733	0.293018192716404	0	0.51200863956283	0.510885676132263	0.494768702453276	0	0.197585190582511	0.128348347942771	0.133251819517021	0.354032726132645	0.376175529347047	0.53464499572284	0.198530871550526	0.264438332980749	0.21441139107122	0.212280841394247	0.11379811134063	0.125549278091651	0	0.0909221091328543	0	0	0.272618627461686	0	0	0	0.126380998911654	0.17188646911768	0.0967492260061919	0	0.70757111707384
hmgxb3	0	0.0130177826732666	0	0	0.0199727571592348	0	0	0	0	0	0	0	0	0	0	0	0	0	0.00676726888592482	0	0	0	0	0	0	0	0	0	0	0	0	0	0	0	0	0	0	0	0	0	0	0	0	0.00519077391843737	0	0	0	0	0	0.0190349290948891	0	0	0	0.00617865163517382	0.00121029476729057	0	0	0	0	0	0	0.0033882397586218	0.00679694137638063	0	0	0	0	0	0.00513393407207222	0.005718416044503	0	0	0	0	0	0	0	0	0	0	0.0180898440326538	0	0.0115777725291876	0	0	0	0	0	0	0	0	0	0	0	0	0	0	0	0	0	0.0034922297887201	0.00215119178175901	0	0	0	0	0	0	0.00286678344031214	0	0	0	0	0	0	0	0.00380873464747314	0.00521211988796654	0	0.00359153217276563	0	0	0	0.00284499068265551	0	0	0	0	0	0	0	0	0	0	0	0	0	0	0	0	0	0	0	0	0	0	0	0	0	0	0	0	0	0	0	0	0	0	0	0	0	0	0	0	0	0	0	0	0	0	0	0	0	0	0	0	0	0
GABRA2	0	0	0	0	0.0133859132003844	0	0	0	0	0	0	0	0	0	0	0	0	0	0	0	0	0	0	0	0	0.00535011128231467	0.00583034285331149	0.0176914435333351	0	0	0.0499388025207671	0	0.0338684549210865	0	0	0.0397123239254838	0	0	0	0	0	0	0	0.0321632414836709	0.0347594055646086	0.0879298478357546	0.0177313374809291	0.125678594694511	0	0.0240601503759399	0.0434888494589987	0	0	0.0312295901270652	0.0400442744816802	0.0452162111234293	0.0503126013308805	0.0123641489138095	0	0	0.051220517907651	0.0274771725538562	0.0320057777448277	0.00885733316327254	0.0120554550934298	0.0264808819974737	0.0279189992206886	0.0305559434929273	0.025556304937543	0.00836545668701146	0	0	0.0545368989231917	0.026685670699127	0.0307562966638201	0.0349697906249251	0.0315407279285402	0	0.0136419506352374	0.0826521644326621	0.0453530225158506	0.0276620409234679	0.109245548097628	0.00746309870843614	0.0754199746005016	0	0.0160329380679668	0	0.0305961975045741	0	0.0689229525916643	0	0	0	0	0.0720794233646131	0.0106811930892681	0.0489951102879932	0	0	0.0369846277745802	0.0419130751928259	0	0	0.0653663128170266	0	0	0	0.0403288888791517	0.081047195648936	0.0229774132028216	0.0307585290607382	0.0100574886048654	0.0121057168037034	0.0316927308385829	0.0236406619385343	0.0265349035193394	0.0425040304561722	0.0346331803923486	0.0260969450691548	0.0126989770973948	0.0186112256155517	0.0696117059044649	0	0	0.10006755086254	0	0	0.00359228692888924	0.0808137851093934	0.0089922235250955	0.00866967330937035	0	0	0.0214056673644914	0	0	0	0.0458898329664383	0.0282261023704281	0.0662101496988556	0	0	0.0282198097420427	0	0.120463543966016	0.0272000043520007	0.135249491445426	0	0	0	0	0	0	0	0	0	0	0	0	0	0	0	0	0	0	0	0	0	0	0	0	0	0.00682542607722287	0.041088348166227	0	0	0
si:zfos-1069f5.1	0	0	0	0	0	0	0	0	0	0	0	0	0	0	0	0	0	0	0	0	0	0	0	0	0	0	0	0	0	0	0	0	0	0	0	0	0	0	0	0	0	0	0	0	0	0	0	0	0	0	0	0	0	0	0	0	0	0	0	0	0	0	0	0	0	0	0	0	0	0	0	0	0	0	0	0	0	0	0	0	0	0	0	0	0	0	0	0	0	0	0	0	0	0	0	0	0	0	0	0	0	0	0	0	0	0	0	0	0	0	0	0	0	0	0	0	0	0	0	0	0	0	0	0	0	0	0	0	0	0	0	0	0	0	0	0	0	0	0	0	0	0	0	0	0	0	0	0	0	0	0	0	0	0	0	0	0	0	0	0	0	0	0	0	0	0	0	0	0	0	0	0	0	0.0105552705632503	0	0	0	0
csf1ra	0	0	0	0	0	0	0	0	0	0	0	0	0	0	0	0	0	0	0	0	0	0	0	0	0	0	0	0	0	0	0	0	0	0	0	0	0	0	0	0	0	0	0	0	0	0	0	0	0	0	0	0	0	0	0	0	0	0	0	0	0	0	0	0	0	0	0	0.0237976249970253	0	0	0	0	0	0	0	0	0	0	0	0	0	0	0	0	0	0	0	0	0	0	0	0	0	0	0	0	0	0	0	0	0	0	0	0	0	0	0	0	0	0	0	0	0	0	0	0	0.00141823573176851	0	0	0	0	0	0	0	0	0	0	0	0	0	0	0	0	0	0	0	0	0	0	0	0	0	0	0	0	0	0	0	0	0	0	0	0	0	0	0	0	0	0	0	0	0	0	0	0	0	0	0	0	0	0	0.576206643183552	0	0.381521438106116	0.154967956854334	0.0495982541414542	0	0.326965323374444
im:7150988	0.0248926699704457	0	0.0187093539285901	0	0	0.282182967436086	0	0	0.044862598908668	0	0	0	0	0.0112907086500377	0	0	0	0.00619027544868664	0	0	0	0.118516854872622	0	0	0	0	0	0.0104544333069882	0	0	0	0	0	0	0	0.162383794097349	0	0	0	0	0.135350965052381	0	0	0.0832371863109929	0.685100591970704	0.301134065810839	0.12467951119288	0.200737083245488	0	0.109831724339696	0.119337735812399	0.295913880419526	1.12025990029687	0	0.00764579404544603	0	0	0	0	0	0.00161910387134212	0	0	0	0	0	0.0151398162026313	0	0.00606120850799716	0	0	0	0	0	0	0	0	0	0	0	0	0	0	0	0	0	0	0	0.038563732352272	0	0	0	0	0	0	0	0	0	0	0	0	0	0.0478653327773866	0	0	0	0	0	0	0	0	0	0	0	0	0	0	0.00637901674936082	0.010765050617268	0	0.0280812108618124	0	0	0.00094059927460984	0	0	0	0	0.215838597392187	0	0	0	0	0	0	0	0.0181080689555266	0	0	0	0	0	0	0	0	0	0	0	0	0	0	0	0	0	0	0	0	0	0	0	0	0	0	0	0	0	0	0	0	0	0	0	0	0	0	0	0	0.251067034898318
trpc3	0	0	0	0	0	0	0	0	0.00495548979069993	0	0	0	0	0	0	0	0	0.00394998528630481	0	0	0	0.0382371160037625	0	0	0	0.00980299893343372	0.0101563925253581	0.005322832449477	0	0	0	0	0	0	0	0	0	0	0	0	0	0	0	0.0742978791114172	0.0596128101230382	0.122444211011717	0.0844780963372172	0.104411468136244	0	0.0114354326881843	0.0216450216450216	0.106262020891113	0.368052999631947	0.0204407836202698	0.0154147222641186	0.0128851367370711	0.0408917250107765	0.0365094067851636	0.0217541218622398	0	0.0136978445058634	0.00814637404891083	0.0438869207317546	0.0270144187163415	0.00723492675360155	0.0138419991168805	0.00446380744920187	0	0.0170376813960672	0.0197627689446567	0.00938475427897871	0.0778640338241363	0.0138632995484723	0	0.019074697390177	0.0248998378731928	0	0.0295539714626852	0.0111595612901056	0	0	0	0	0	0	0	0	0	0.332185603483239	0	0.0271447686886271	0	0	0	0	0	0	0.0185997373717083	0.0531688643130583	0.193655749196238	0.0165913821507999	0.0147987676689901	0.0392844921158593	0	0	0	0	0	0.0410350136151439	0.036781984079942	0	0.0103871930065107	0.00939924712030566	0	0.00857156571648003	0	0.0041693467673646	0.00755569757274637	0	0	0	0	0	0.000912497011572287	0	0	0	0	0	0.0214712988471179	0	0	0	0	0	0	0	0	0	0	0.0290238692300548	0	0	0	0	0	0.0171629328706207	0.0896780557797507	0	0	0	0	0	0	0	0	0	0	0	0	0	0	0	0	0	0	0	0	0	0	0	0	0	0	0	0	0	0
gstp2	0.374219240356148	0.370879445207966	0.345136899195173	0.0197299450886389	0.0878737249224932	0	0	0.148654675189535	0	0.0229473587590068	0	0.00294819317033363	0.00398546103813289	0	0	0.080770224864306	0	0.00918863405688854	0.0602835631920734	0.0262655489961746	0	0	0.0102203847112372	0.019461407407755	0	0	0.0176569676282324	0.0231889123156908	0.0465143856883974	0	0	0	0	0	0	0	0	0.0217258115676911	0	0	0	0	0.0434763705925829	0	0.0184137214489546	0	0.00645141311752926	0.00882132926846481	0	0.0247050830708418	0	0.0350456645008446	0	0	0.00228718018390835	0	0.0177218240719081	0	0	0	0.00318825497877897	0	0	0.00465973670623715	0	0	0	0	0.00709943853246838	0	0	0	0	0	0	0	0.011804257087276	0	0.0034043190595909	0	0.00251325111651181	0	0.0137941118454177	0	0	0	0	0	0	0	0	0	0	0	0	0	0	0	0	0	0	0	0	0	0	0	0	0	0.00587099084712527	0	0	0	0	0	0.00879943965168298	0	0	0	0	0	0	0	0	0	0	0	0	0	0	0	0.0190210620219769	0	0	0	0	0	0	0	0	0	0	0	0	0	0	0	0	0	0	0	0	0	0	0	0.0148217316229055	0	0	0	0	0	0	0	0	0	0.129319263397476	0	0	0	0	0	0	0	0	0	0	0	0	0
gstp1	97.9152402835395	73.2092963124385	68.1142686130328	61.9317917236965	42.363550795268	51.4060778445102	0.989786581612283	6.11426905193726	0.368102387410936	0.557991277777139	1.82771314226003	1.70096011349632	1.21994242533891	2.17922282320769	1.61759080871855	1.72259891344909	1.41387743933063	5.71323970742204	15.2469993479413	8.18960821780291	2.32248999840265	5.07755928915401	4.35358036370808	1.7153570809212	4.04149444966628	0.537385272413762	4.02766365520753	3.31348990546285	3.15170417871744	1.21870151652062	0.458925383675516	1.32630841308689	1.85623763619871	2.36429668332154	0.385753528882538	0.835241771580727	1.01843047492275	2.73839224199548	0.800936696967629	2.08398457851412	0.97092146092859	4.12734843722407	0.121554817309733	0.994154810885629	4.65374278250624	1.41056362271627	1.64230187418815	2.39865460235659	2.53010655717189	1.08728291585839	2.45689303694234	4.38214393983066	0.32100667693888	0.241864575487624	0.252605306940583	0.0936934613306797	0.173740407822719	0.17419216676897	1.02231908230703	0.556542462518726	0.288540686304265	0.190258645298204	0.227452699714437	0.32700701242825	0.256932742125346	0.148082280781125	0.246330572919902	0.184570749243023	0.452636334603682	0.408000452614847	0.41188612995491	0.163064131147545	0.213240626730075	0.308996744519839	0.523555010193501	0.2807708281272	0.41040057252288	1.43056935156719	0.450569161960489	0.246115298487652	0.336012459831769	0.573780128102926	0.540262466405601	0.472422339940544	0.583301186844007	0.524644960790928	0.346690150979341	0.101111317017807	0.488695597611184	0.189703719738803	0.325572472526011	0.424149079836967	0	0.222999557674729	0	0.565695387466361	0.535636823369787	1.44089045531224	1.18513125668368	1.06737027682304	0.317855454323527	0.225436842033381	5.86725394979459	2.10519775282088	0	0	0.449223597969437	0	0.182012298697208	0.598883303067253	0.227118681391273	0.365193846457097	0.363867269338861	0.290551115648914	0.374472075151828	0.0767756759594353	0.186967702001672	0.309574890358807	0.189949981550434	0.269065990698013	0.452536992861262	0.182406334681756	0.218798742530873	0.220175547591528	0	0.222783978380188	0.242206990093734	0.29569348753925	0.263008131870758	0.388381303771662	0.336313700809844	0.0550806318549216	0	0.219584939543127	0.31860742255486	0.126484040837167	0.17117946379289	0.16242531643122	0.0765255273752162	0.0306055483434961	0.141790389842879	0.104811318798644	2.09101646502453	0.109366217053013	0.0795751850921724	0.0606340131196181	0.137672048776193	0	2.47647350173353	0.494705457940752	0.264125299100443	0.799281918984694	0	3.4741399248445	3.50531194261077	3.26757436519609	1.93997095201011	0.0560644965968851	0.310694090598397	1.15421692290111	0.721917066765896	0.30760737207848	0.180798192747179	0.286201592062408	0.914550733846982	0.212116167712504	0.0849287392046542	0.570212494526985	0	0.29158226751213	0	1.02831103572082	0	0.574254457170586	0.771977501609034	1.07323646531094	0	1.79388170516728
fnta	0.142577002059017	0.138703495531912	0.116605003315018	0.0644603187170932	0.0465102525128343	0	0.0961403658490603	0	0.0371454745645542	0.0962552593812199	0	0.0308823084590047	0.0379308193600354	0.0981294569499274	0	0.129856638271348	0.0898698684305126	0.246904699944762	0.230430868130781	0.119691823594878	0.169386473109311	0.117153829418524	0.133016894464709	0.302732559991797	0.109332651853682	0.200147043708757	0.15771713550782	0.256021531022075	0.138987192567513	0.259853922660065	0.0645114143733389	0.281944017716958	0.386932453369752	0.324713729189366	0.246103603884404	0.294496571838157	0.270023885898307	0.093738305514728	0.0737942027274337	0	0	0.321130378933847	0.157696171797168	0.150433402339346	0.250878011522153	0.243804603023223	0.161341572074488	0.161034380849694	0.233396409762947	0.327213574722657	0.162177412413666	0.0943725640081915	0	0.159074389736454	0.25647544105556	0.244160722153657	0.241789530979072	0.178281124309529	0.137743426455901	0.175002404246447	0.208258078738116	0.180951192876399	0.156861875176692	0.258460509851997	0.236673077451814	0.153001387394968	0.163202993540649	0.178846538879762	0.191595504848186	0.0829841172715675	0.165288233701002	0.458456571977695	0.18197281901867	0.25873318790099	0.287245725791859	0.0950729464072386	0.127520076207502	0.155652541208184	0.0844788633044947	0.22152434356159	0.314673608515758	0.224743146837909	0.27204068189426	0.407291338961498	0.437150768825892	0.327147830470784	0.293339835114071	0.15470297029703	0.3533935450063	0.194083430069034	0.213529217784689	0.193895415867868	0.198610015932995	0.0446139775591693	0	0.224887356134743	0.130640071140227	0.18325605117393	0.288787935302931	0.23562788716592	0.232579866678653	0.182567889030529	0.307571555897582	0.0446322968226268	0.322508356281436	0	0.163922665924384	0	0.213730601021296	0.295168583334236	0.414306203503139	0.330496876167905	0.260075845374927	0.258317111090391	0.191756106678551	0.253902311811955	0.28027928941031	0.294407450747112	0.138946421357704	0.203999292496577	0.411918714624851	0.386705803495078	0.26972911389702	0.265494524620252	1.10253583241455	0.1635926081968	0.319948808190689	0	0.20011621743349	0.33695252965608	0.377951718462213	0.319969847693263	0	0.20101215500372	0.348624139737716	0.370578819863552	0.346403634015993	0.255473265870043	0.114113700075733	0.159270114660189	0.189646426795543	0.177250732112702	0.307562529799446	0.128585554552487	0.0890106277558407	0.127077438892872	0.0732057226273699	0.239484176851938	0	0	0.282876483220937	0.937676838814548	0	0.0470879478868263	0.0787954673028994	0.0468112184306429	0.0367829621319405	0	0	0.271860860535189	0.308156913500354	0.160021668303724	0.103873191854694	0	0.211237853823405	0	0.135206446928676	0.0294967848504513	0	0.132101604219224	0	0.0716989790065389	0	0.135126296532177	0.14906487649079	0.160194796872998	0	0.0929454410261177
si:ch1073-329i9.1	0.156023390053067	0.244526180922196	0.15936058957206	0.203495799879624	0.431021941381037	0.0617527912261634	0.119942749896689	0.657293936783985	0.00791788206156312	0.513213377411679	0	0	0.00791540020263425	0	0	0	0.266773376017074	0.0650388482279432	0.0417871831993692	0.0483961515380297	0	0.492502367058533	0.0603156666685234	0.0142263061674585	0.00945910292181998	0.0417499069548802	0.00887505957383739	0.574032227916939	0	0.129584879911311	0.0958522630919012	0.0401317691170212	0	0	0	0.78564389667409	0.0462141378290447	0.0275253095221056	0	0	1.06997684363506	0	0	0.519981317128001	2.45781402224154	0.333095031730953	0.342739331016945	1.59316038737925	1.54287465048176	1.19757738966812	0.511316637640125	0.450578025002764	0	1.8746015406436	0.886051709972799	1.60848101514581	1.32767678379225	2.79788058680355	6.59856728313531	0	1.99215151642573	0.853878097542104	0.765304706496403	1.02126185249986	0.632845539512489	1.66523877122008	1.0201468589161	0.507974098338582	2.22171980936574	2.39720042148434	0.813016110661276	1.35066420696858	1.28624133588469	2.11244208262233	1.81148861770578	1.60784121039072	1.13118312798768	0.249939307685489	0.32123257973853	0.635433768190026	0.444130659654576	0.319718142762008	0.516062540533078	0.0459770420615467	0.0328978499563509	1.03163753978329	0.434085974537342	0.232686348798722	0.416454780695215	0.347144452600544	0.304820523209219	0.158060670737416	0.103015166567211	0.106738394868018	0	1.23903389327153	0.411391835139975	0.812171352936595	0.688750576197652	0.846651537602183	1.21750486501171	0.985183860070693	0.608305020021886	0.18081986945486	0.123965294502305	6.31313131313131	0.803910018581368	0	2.28557925399388	1.95951051728311	0.618217744119723	2.5930253950778	2.97035513342816	2.85119123179221	2.15066084376005	1.30237435664819	1.84234295402958	0.394750289586907	1.22182663026647	1.39752434383896	0.539971698511145	0.633286762612472	1.49994074191828	0.105121063569597	2.15683208966284	0.533849020165879	0.258251123392387	0.235971792151297	0.53644181006625	0.249146776994989	0.996117963017881	0.277884630800882	0	0.303484895907892	0.0666849358395198	0.235207326414911	0.433176329989679	0.0891954225571923	0.296593859384289	0.127684490280775	0.53400508707465	0.27372302696141	0.0577240559230654	0.0939964270688016	0.0957096206523351	0.0126226766385812	0.508862657183097	0.0436205016357688	0	0	0.247962773535483	0.144009216589862	0	0.132028078766828	0.0264798951396152	0.0714606518654898	0.408052914927044	0.214025161914688	0	0	0.24648147691701	0	0.0852496653332253	0.0764385739619642	0	0.247371675943105	0.013790136191385	0	0	0.808508301786289	0	0.0555987990659402	0	0.0361706880190366	0.595830129963246	0.0495982541414542	0	0
PIGG	0	0.0104872810255722	0	0	0	0	0	0	0	0	0	0.0120278758049656	0.00458009673164297	0.0216020474786078	0	0	0	0.0394094685093962	0.0362633387494697	0.00612850995086161	0	0.0311656579382047	0.102778188813463	0.00737628046219884	0	0.0254873053584405	0.0309964349866106	0.00708787045640924	0.0368066260203316	0	0.0152199125159429	0	0	0	0	0	0.342539425961221	0.0974628637221803	0.0334215662682816	0	0	0	0.16564532060546	0.0168725784148254	0.0281959522858422	0.0134799411735367	0.0165389952976801	0	0	0	0.129885991789142	0.0971958983330903	0	0.0201427168620748	0.0284972896304754	0.0473861783994844	0.00710596702262824	0.0208318143468705	0.0396205931995214	0	0.0173175051825492	0.0381451968820125	0.0216715105614381	0.0457599324636747	0.0250566913770894	0	0.0489229974148137	0.015497918821266	0.0221853547077069	0	0.00688750771400864	0	0.0148816571599524	0.0430673951670064	0.0122858977058274	0.0160605773066505	0.025284664198167	0	0	0	0.0475364506302888	0.0356682125933634	0.0380217002626608	0.0347743021002672	0	0.0818164182218918	0.0644152861047729	0	0	0.0172334979258023	0.0124041315681427	0.052435085364319	0	0	0	0.0172283095582661	0	0.0125137808011072	0.0485248447204969	0	0.035480123039727	0.0335433587276769	0	0	0	0	0	0	0.0252955186512731	0.0324940614490038	0.0269313842192861	0.047397434664893	0.0292923845190202	0.0556776262463679	0.0109132180897503	0.0375800680455472	0.022009460351263	0.0351387643709652	0.0450255233623581	0.02313433433917	0.0199863293507241	0.0775733460358782	0	0.0277242641399861	0	0.0370743109923117	0	0.0365550519081737	0.07164832161647	0.0246351073803658	0.0183937199348322	0.101961239903354	0	0.0599082340016679	0.0181988258117586	0	0	0	0.042552848762653	0.0369601329860785	0.0275649153757098	0.0184936038229451	0	0.0472732023388908	0	0.0128151731650274	0	0	0	0	0	0	0	0.0221223276228232	0	0	0	0	0	0	0	0	0.0221994308065941	0	0	0	0.0578750607563515	0.0321802091713596	0	0.129944383803732	0	0.0511990825124414	0	0.0491199644436299	0	0	0	0
5S-rRNA.382	0	0	0	0	0	0	0	0	0	0	0	0	0	0	0	0	0	0	0	0	0	0	0	0	0	0	0	0	0	0	0	0	0	0	0	0	0	0	0	0	0	0	0	0	0	0	0	0	0	0	0	0	0	0	0	0	0	0	0	0	0	0	0	0	0	0	0	0	0	0	0	0	0	0	0	0	0	0	0	0	0	0	0	0	0	0	0	0	0	0	0	0	0	0	0	0	0	0	0	0	0	0	0	0	0	0	0	0	0	0	0	0	0	0	0	0	0	0	0	0	0	0	0	0	0	0	0	0	0	0	0	0	0	0	0	0	0	0	0	0	0	0	0	0	0	0	0	0	0	0	0	0	0	0	0	0	0	0	0	0	0	0	0	0	0	0	0	0	0	0	0	0	0	0	0	0	0	0
lrp2bp	0	0	0	0	0	0	0	0.225580870742161	0	0.0143889032777922	0	0	0	0	0	0	0	0.0211487084719537	0.020271375533758	0	0	0.0579945485124398	0	0.00643642358083305	0.118147527524349	0	0.672036927209392	0.0620925110204129	0.663533740650954	0	0	0	0	0	0.165420498908225	0	0	0.00864548580281549	0	0	0	0	0	0.204840273980609	0.0606604322134361	0.108458969890717	0.0999421457246994	0.0566505171509037	0.121440442951658	0.13163530891194	0	0.166450281300975	0.510725229826353	0.0227270189068038	0.0047004440083477	0.0213052444989859	0.0214654920749403	0	0	0	0.0110172092326784	0	0	0.0191500444281031	0	0	0.0137023842148534	0	0.0664107282765838	0.0995683111829447	0.0177497568283315	0.348379793396681	0.0280908953670733	0.0528248577499155	0.0205242099738552	0.0280348538476573	0.0215134729199643	0.0819621724959232	0	0.0172787669871878	0	0	0	0.0285483378648877	0	0	0	0	0	0	0	0	0	0	0	0	0	0	0	0	0.00427514856141251	0.0225559484201632	0.0245978860576722	0	0	0	0	0	0.0178488831613852	0.00467436721922362	0	0	0.00616621273063948	0	0.00440229200931173	0	0.0163924946953255	0.00889709049200992	0.00418816241023721	0.0196988702725202	0.0168163603006093	0	0	0.0013078357672157	0	0	0	0	0	0.0100661142383173	0	0	0	0	0	0	0	0	0.0245343382598285	0	0	0	0	0	0	0	0	0	0	0	0	0.214178624973228	0	0	0	0	0	0	0	0	0	0	0	0	0	0	0	0	0	0	0	0	0	0	0	0	0	0
snx25	0.106433380343344	0.125260198930716	0.127723046340934	0.126547534277425	0.30246327453784	0.0686224052153028	0.300531894685891	0.35736164998979	0.00794227198226411	0.310393279056315	0.49055678194751	0.0539832723782643	0.0412846711484071	0.0317168403521471	0.0605444153831251	0.355101783273734	0.274712857047583	0.130742430730797	0.118273594981626	0.06145132134305	0.0196969040406229	0.39899216584734	0.0882790618404775	0.103561121578831	0.0667705023425434	0.108628715238094	0.0653140095816618	0.216008613360195	0.0817887084471216	0	0.334800539542847	0.315240762009124	0.256598840239686	2.17213643917387	0.129567245400363	0.34001643307667	0.310404344790738	0.202135877442407	0.0382778049975502	0	0.49855714957165	0.585194397689886	0.949369605705087	0.602797859818485	0.527567978725531	0.638878871863235	0.67016014794489	0.521242741830248	1.13371477596313	0.489558871017865	0.37980115517418	0.622934597049789	0	0.532372779353237	0.631502754913876	0.56998610444108	0.66520784352556	0.319347725230709	0.515288367999546	0.508039678061391	0.514604733848077	0.552609053855162	0.746823560729227	0.793447540900409	0.426015894873479	0.489696855562754	0.449657236595735	0.457208525576465	0.522877592295703	0.626047139243852	0.388419467417011	0.819511411727426	0.269790553622962	0.420595826293109	0.627965292272228	0.497759841056668	0.543251268094832	0.549010570476575	0.228544795709465	0.455962207190659	0.650072759190076	0.386645711609139	0.519558842534055	0.441699202600154	0.237686653794054	0.429593659480937	0.868990209648837	0.389277059119999	0.861799412203317	0.58057668495114	0.36111328863619	0.736114444991826	0.36474712414404	0.294817172321816	0	0.799968849057324	0.705181783833571	0.90590165638218	0.834262793467647	0.432968421827359	0.431115065775478	0.560752322162049	0.482128069330181	0.319399609307491	0.74777693330502	0	0.292795985307978	0	0.476859509097073	0.473586970454928	0.476688032322388	0.409253655258796	0.487182248143893	0.540191092604907	0.415502011917644	0.514717391950074	0.341750312120555	0.385772566291253	0.408825948399779	0.499159115151295	0.40021888461427	0.313367693671266	0.294252266186545	0.310848918526558	0	0.344129350949411	0	0.382463010569457	0.318712906388225	0.430014171856631	0.515443410711641	0.6077755153981	0	0.281475830463383	0.806056673789313	0.326915186000033	0.479977461239219	0.274593103610373	0.31291930551745	0.206439981331285	0.344982178583603	0.100483839483132	0	0.562491164936885	0.701522853731724	0.610013511023801	0.363266377039566	0.242532531231503	0	0.795521277047723	0.182007483107663	0.10989010989011	0	0.0700283926227423	0.0918603297554232	0.110683929524915	0.40493961498365	0.0385853082580277	0	0	0	0	0.116494885126378	0	0.522199988662748	0.128990648178007	0.0408075996471257	0.060244593047774	0	0.325410614489301	0	0.0555987990659402	0	0.0281819266118741	0.194173354786008	0.14208581983518	0	0.0382073128796852
enpp6	0.0124492072344833	0	0	0	0	0.0960790153822504	0.11926911883975	0	0	0	0.120336943441637	0.0215470803706098	0.0775434243176179	0.0330659421772976	0.887610701460985	0	0	0.152095751718533	1.493351055714	0.0637836458731981	0.102055225598307	0.078716244129778	0.073921685010322	0.0428582453769895	0.0520537807347142	0.0185498471492595	2.39750787354002	0.237750773301981	0.741443016168268	0.0473632858753209	0	0.0212965329244399	0	0.112009677636148	0	0.0346345535086534	0	0	0	0	0	0	0	0.0106487200238531	0.00857444677669397	0	0	0.0330704548767579	0	0	0.0626613529839336	0	0	0	0	0	0	0	0	0	0.00407155513862831	0.042529209655569	0.0173819501836255	0.00447364842133895	0	0	0.017297570549764	0.0104077225301173	0.00872377787155705	0	0	0	0	0.00192006611171636	0.0101491622374031	0	0	0.0164396893556299	0	0	0.00233027988991758	0.00213047270502284	0	0.0172101340153136	0.0260976679123954	0	0	0	0	0	0	0	0	0	0	0	0.0511384701926642	0	0	0	0.00256048718117344	0	0	0	0	0	0	0	0	0.00543467923164505	0.0412851233186634	0	0	0	0.00857156571648003	0	0.010108054742223	0	0.0186514290279962	0.00408285751031432	0.0268994364568062	0	0	0.00289687813825479	0	0	0	0	0	0	0.0088018716299834	0	0	0	0.0343496314796205	0	0.0456465304338894	0	0	0	0	0	0	0	0	0	0	0	0	0	0	0	0	0.225185353350435	0.349457395609499	0.111850371236901	0.0450826138899533	0	0	0	0	0	0	0	0	0	0.0272808123134674	0	0	0	0	0	0	0.0057676014218291	0	0	0	0
irf2	0.498177929255394	0.340725233016489	0.389272977747139	0.535101780165586	0.10123958662144	0	0.392565968922187	0.336155540423907	0.752801613139763	0.379953178643012	0.922162122395587	0.0535260832383037	0.0318877551020408	0.256239788942376	0.104395823503482	0.452714539583959	0.0874278720055954	0.134840176041216	0.121419395954345	0.114731262036864	0.0727714833504397	0.149382687632421	0.130738445480724	0.101758857759875	0.140938754178215	0.0064617515999297	0.108300956758558	0.0568117018521585	0.230660832345148	1.41988494996582	0.0683149505835832	0.149480312686599	0.157072295520676	0.283569365493035	0.383365279625511	0.191069053340407	0.104795439302482	0.0870971537735957	0	0	0.20279044590977	0	0.252427522217683	0.0613740807923514	0.0778862261738052	0.0723102307817224	0.0151011196787569	0.0400149565139987	0.164756187117556	0.11866108808026	0.113683439261883	0.0374708664013729	0	0.0426879298957398	0.0497653213818964	0.0117443674013943	0.146533455077094	0.0786967179733352	0.0346181274362507	0.159910450147917	0.0594737354489721	0.0607110883624391	0.0435792457776125	0.037440240320352	0.0583546774653666	0.0212563343876475	0.0623815995175994	0.071761609304694	0.11448997526289	0.104022620206942	0.0564846969074246	0.117557929238293	0.0653033306324573	0.0600045618170589	0.0891247473828749	0.161356173743406	0.206133895617035	0.0673570670951591	0.114019632434768	0.165088999199951	0.0370055603024541	0.0882446174181166	0.0454459143326489	0.0452688366880607	0.0694943481656365	0.255191867196798	0.101369739828575	0	0.0325913372225662	0.1292759579554	0.0708897561680623	0.150256908335502	0.0714694110920526	0.053369197434009	2.29090239487051	0.0555832190931687	0.0565024135458344	0.0361245126659383	0	0.0550648664126341	0.0956555179476273	0.0696759289606508	0.14374049582818	0	0.136098862213512	0	0	0	0.0822002347004446	0.112095126282722	0.0542364324583383	0.0550344250405791	0.0910536324045924	0.0572811762867109	0.066618900747522	0.0285359105303099	0.0937408165929592	0.124096718863846	0.0642199384928654	0.122499456998891	0.0684659446708667	0.0661125777143658	0.124639435346647	0.0437381225194709	0	0.0190554498005652	0	0.198931621356324	0.100021749316249	0.142538134738068	0.185464782463102	0.0373584844906412	0	0.0448997333852014	0.0304236184634856	0.0540204600804415	0.0804817480579456	0.0524246395806029	0	0.0165067165829776	0.0337345495762941	0.0205566747522921	0.00886619143880555	0.0255909254016088	0.0617702995442058	0	0.0346108186496935	0	0	0.408713129980447	0.209600716425285	0.170677590032429	0	0.847052121111072	0.505934822083176	0.411560783366607	0.337138903012671	0.322665628453758	1.46167464262847	0.551113806173544	0.264438332980749	0.178012261201556	0.735779568935297	0.95941009435612	0	0.483985068994533	4.12821597668463	4.60803146938297	4.90701141659367	1.76949989987424	4.151100041511	0.869157214071584	2.19710746026535	0.840471474686613	0.563154375801172	0.577067506972354	0	1.27295059850319
casp3b	0.00880628980442992	0.0659193968557671	0.0292444061035623	0.0341495065396305	0	0	0	0	0.0661736560716339	0	0	0	0	0	0	0	0	0	0.00269392923047912	0	0	0	0.0091378233682997	0	0.0101517689457388	0	0	0.00889045360872402	0	0	0	0	0	0	0	0	0	0	0	0	0	0	0	0	0	0.00643150511368972	0	0	0	0	0	0	0	0.00189821036726574	0.00569203971415859	0	0.0284000545281047	0	0	0	0.00730710310953955	0.0113743516349152	0	0.030816600719836	0	0	0	0	0.00207917541566355	0.00734464604681771	0	0	0	0	0.011717854589385	0	0	0	0.0100732729877126	0	0.00808420508011447	0	0	0	0	0	0	0	0	0.00674847619407538	0	0	0.0658241179568194	0	0	0	0	0	0	0	0	0.00266687290483797	0	0	0	0	0	0	0.00218805453507123	0	0	0.0101910828025478	0	0	0	0	0.00259840671994686	0.00771721624613146	0	0	0	0	0	0.00266962457994717	0	0	0	0	0	0	0	0.00855970177998999	0	0.0309587938453918	0	0	0	0	0	0.0102059145315893	0	0	0	0	0	0	0	0	0	0	0	0	0	0	0.0507189409885122	0.040212806170253	0	0	0	0	0	0	0	0	0	0	0.0382750817876349	0.0363927505640876	0	0	0	0.0664398851918784	0	0.00846535047397497	0	0	0	0.148887069158044
dhrs13l1	0.436006972393534	0.453492404817661	0.510307247600822	0.212974867869649	0.176104032822158	0.266963016705588	0.390623396615771	0.634357598735178	0.195049285166977	0.231702725045217	0	0.0879397054911163	0.0534326393358121	0.388133800968795	0.165579144941948	0	0.128955716606917	0.0528551610624388	0.0662876857179394	0.193159095909596	0	0.0311656579382047	0.0783019541161109	0.0327232427956685	0.0413163386376999	0.0168273121812945	0.0581565584367603	0.0260607927407345	0.0634041237703568	0	0	0	0	0.222935012806975	0	0	0.0442979658374087	0.0117021612721654	0	0	0	0.367376928728876	0	0.0054281331455923	0.00405586220127054	0.00905660924172633	0.00818641448143976	0	0	0	0	0	0	0.0128098083442785	0.0011954872746357	0.0205184322687026	0	0	0	0	0.00161629013571665	0	0.0372502372134882	0	0.00929385304559564	0.0116810284911966	0.00716306722538591	0	0.00511094797394942	0	0	0	0.00738171301072438	0	0	0.0278177483556406	0	0	0.015800509092403	0	0.00808797263545571	0.0278156487815682	0.0254988201815829	0.0122097438639932	0	0	0.040130447414813	0	0	0	0	0	0	0	0	0.0583566760037348	0	0.0166182245421264	0	0	0.0104097224133715	0.00765415892659657	0	0	0	0	0	0	0.00784215314156655	0.0146476666173094	0	0	0	0.012844621186432	0	0	0.00296435720064395	0.00360064523562622	0.0094510812036897	0.00299705748895734	0	0	0	0.0250831497149907	0	0.00740909777934521	0	0	0.0100274336624188	0	0.0081369944383643	0.00876687733472902	0	0.0287894977719414	0.0235225487151984	0	0.0316410852739352	0.030775954131518	0.0171998624011008	0	0	0.0212889162862294	0	0.0188941981585714	0	0.0148577371666295	0.0489469072896629	0	0	0	0	0	0	0.230162128838472	0.193524714836736	0.16740408603001	0.135053378422745	0	0	0	0.167027166968707	0	0.0289784516233729	0.0530870096087487	0	0.490680678376195	0.247952401323472	0.32238342084043	0	0.327966914040415	3.21440051430408	0	0	0.077743179179297	0	0	0	0
si:dkey-185e18.3	0	0	0	0	0	0	0	0	0	0	0	0	0	0	0	0	0	0	0	0	0	0	0	0.00385059684251059	0	0	0	0	0	0	0	0	0	0	0	0	0	0	0	0	0	0	0	0	0	0	0	0	0	0	0	0	0	0	0	0	0	0	0	0	0	0	0	0	0	0	0	0	0	0	0	0	0	0	0	0	0	0	0	0	0	0	0	0	0	0	0	0	0	0	0	0	0	0	0	0	0	0	0	0	0	0	0	0	0	0	0	0	0	0	0	0	0	0	0	0	0	0	0	0	0	0	0	0	0	0	0	0	0	0	0	0	0	0	0	0	0	0	0	0	0	0	0	0	0	0	0	0	0	0	0	0	0	0	0	0	0	0	0	0	0	0	0	0	0	0	0	0	0	0	0	0	0	0	0	0	0	0
si:dkey-185e18.7	0	0.0209857716344458	0.0121781616334325	0.0228446109562754	0	0	0	0	0	0.0179443008900373	0.690131124913734	0.0145451763636559	0	0	0	0.296630280018984	0	0.036974483383454	0.0272139125241596	0.0725213280140547	0.0223728661878873	0.0683994528043776	0.0431713979161332	0.444449743278725	0.0475084226502546	0.0705218311762656	0.053706560988303	0.0422048590532782	0	0.200737372285761	0.0132985620264881	0	0	0	0	0	1.11745487606042	0.0359378706092907	0	0	0	0	0	0.0513379723568535	0.0721290628502799	0.0426537972416484	0.0620837745961478	0.0362654856129781	0.0358642526057496	0.0148345942738466	0	0	0	0.0267038646446483	0.0579986833595037	0.063239135941649	0.00859141957743962	0	0	0	0.0361473237037617	0.0710666918450508	0.0122564178985615	0.037456759630178	0.0239423964177144	0.0309922584841931	0.0549145579868646	0.0302268909069666	0.030330578124215	0.0442977168395448	0	0	0.0297656461542949	0.01845022264097	0	0.0128696153529363	0.0286629423929037	0.0557612613706179	0.00815650705741773	0.0405441018467838	0.03176287349057	0.0344233024292484	0.0754642156154105	0.0656493308634289	0.0363040003365033	0.0410657380334439	0.0216830342020045	0.0921127887746007	0.153183897705855	0.0536202982509091	0.0327220302860404	0.0895693464516947	0	0	0	0.0161749482401656	0.0424736663268773	0	0.0509164969450102	0	0.037386074811049	0.0541109203498855	0.237972530793451	0.0297845977887915	0	0	0	0	0.0527033116768326	0.0751018806996539	0.166211569003068	0.0238538479953432	0.0195232326586922	0.028178105077813	0.0540338643066517	0.0166444740346205	0.0267303715409867	0.0304836846596555	0.0318850030628218	0.0494909636227302	0.0196527361521908	0.0140683383604196	0.145783501881781	0.0683040825216689	0	0.0486485928124997	0	0	0.0146894124793177	0.0468420612963648	0.048936233270941	0.0248231315095021	0	0	0	0.0160305478119104	0.0496195531639436	0	0.035182911193592	0.00672495860787977	0	0.0561097182201118	0.14150676402332	0.0184331797235023	0	0.0402469671886717	0.0464310753901371	0	0	0	0.207360934311289	0	0	0	0.0145680217354884	0.0306714003124384	0.058219078391989	0	0	0	0	0	0	0	0.254375254375254	0	0.0376900649581426	0	0	0	0	0	0	0.00479090341586623	0.0988708943861106	0	0	0
slc25a51b	0.109120759036431	0.0999147824692981	0.124167899196508	0.212371141479102	0.168723965570005	0.212073300171416	0.375473339621198	0	0.446111425989014	0.279353956468025	0	0.0685834682072653	0.00724553674936239	0.069553466228143	0.0553673067127323	0.170160631636265	0	0.108106739891363	0.12238401628389	0.0891405517538848	0.0882846296459786	0.230872832020288	0.183429903207433	0.158766061551611	0.0627132478896247	0.163171103443711	0.130675502706733	0.271535177256906	0.162058188791215	0	0.0850536011923784	0.198106364722206	0.403626483055276	0.213117188523564	0	0.210686239686257	0.259407795384331	0.0941474306674273	0	0	0.0590360592249746	0.217817468961011	0.0311301489266325	0.10937820769914	0.161752121537987	0.123602569626883	0.138650624223081	0.168996388424584	0.0999946815776231	0.114423619393539	0.238290266501957	0.170328734457503	0	0.129478624869466	0.198062812469809	0.201642745431274	0.309306546071073	0.110180935394765	0.188003135661815	0.140075640846057	0.196798199710302	0.233600194662333	0.131137374889881	0.161714910125584	0.14069981234267	0.183734985847896	0.117206513527058	0.204428129054521	0.0758334200849107	0.111400100773665	0.0235488048981514	0.043118874424902	0.128734004892554	0.131951149234231	0.111150698498868	0.0334582631790332	0.202314663741486	0.147899762574015	0.0547226793171486	0	0.212515755226577	0.178568102392963	0.226846547896817	0.150186104109265	0.217352270795622	0.619108549903842	0.167244791741209	0.322138495182677	0.0646684127138099	0.113622427777457	0.0899136559081671	0.244400475585825	0.262498397575791	0	0	0.0737764897212841	0.260078672188287	0.112805293671537	0.143736044846229	0.267752897083967	0.210990571264635	0.117947522664012	0.143253417563722	0.0819368036765179	0.0993421867471813	0	0.262266707805707	0	0.154173432024781	0.151474210876522	0.265736615543225	0.198569603886797	0.159932483864161	0.175596441290739	0.126577623348936	0.196189819095664	0.166998627471125	0.265632797872578	0.245011893048027	0.178293062123338	0.201480150687469	0.102669258836863	0.285878258034716	0.311411145710458	1.10253583241455	0.0887209663487952	0	0.143705136860624	0.298465238976001	0.205512741847354	0.270756177725783	0.167169814178911	0	0.229951421752495	0.196297959645335	0.174801504431113	0.215260049548974	0.141713767944609	0.196142279905107	0.185422819200551	0.229160249488051	0.051513562967734	0.315405906182387	0.0908424733015615	0.206170949597441	0.164711824341343	0.160062265924222	0.123046634674542	0.413873023756312	0	0.380842174148405	0.136054421768707	0	0.109180856934446	0.0755246561450403	0.0307384922769538	0.102120884263296	0.162761272076219	0	0.133944118513756	0.0835135834843538	0	0.10991197048574	0.0810992564484369	0	0.0734214390602056	0.0993889284519006	0	0	0.131741023978382	0	0.0401980962181631	0	0.0452426478132064	0	0.136291773428556	0	0.0382073128796852
frmpd1b	0.00842000323328124	0.00684398988184536	0.00817269893575114	0	0.0199727571592348	0	0	0	0	0.0889750481980567	0	0.00822671510556521	0	0.0114694156562111	0	0	0	0.114003163178695	0.0698900215368381	0.132135307781054	0.168920973737911	0.0699852860779404	0.0794320008276339	0.0319138817498002	0.0903177796609594	0.173139863442145	0	0.171154206200597	0.0153577392266747	0.0678140809157614	0.284657043723591	0.183659213850419	0.0574804715382785	0.765832434707833	0.788875075849979	0.188015017091117	0.136549502429724	0.0226663184043366	0.0917498532002349	0	0.0501222984081158	0	0	0.0366643268524332	0.0702213788630711	0.0417197164560267	0.0482934522693708	0.032367142400195	0.0265426670739074	0.167876077394266	0	0	0	0.124573685526358	0.116556933203016	0.0665161014634329	0.202509024893634	0.0468422390835631	0.0602529418498858	0	0.0494984001140769	0.0743644396016383	0.0962134985421986	0.131070409387354	0.0727262158306514	0.0810210000652158	0.0778382377380369	0.118330569944455	0.12345079511453	0.153669039491993	0.0533955807251733	0.0269414696571698	0.0964604095014797	0.171735432562107	0.111017031084243	0.111760172204505	0.198773081745525	0.0970778756176854	0.18235959442867	0.434505994222225	0.0585014564350097	0.0435148315682487	0.0705032243659783	0.231378949430477	0.0882981275117715	0.158924860735273	0.0375203351598678	0.253800596394991	0.063003238366452	0.126334327113839	0.0879165963820949	0.0208116545265349	0.133799448053365	0.0541802794618815	0	0.111889845521924	0.103586244408005	0.123354736338469	0.101440781009736	0.242165495005426	0.118741626000733	0.180886344402347	0.0703318603713476	0.103359267439208	0.289481785207783	0	0	0.370988684845112	0.0845588485757932	0.0932104603153736	0.0903710566817288	0.0820214549272942	0.0741583086606473	0.0777495852683116	0.0240433166668499	0.0624123356516288	0.0705117363077449	0.0652218676191321	0.144837420181671	0.131935908107528	0.0589598254648222	0.0858630471838385	0.0309281538984938	0.150613867111838	0	0.0969847720672052	0.242206990093734	0.218178948430329	0.122130107623698	0.0482955721600567	0.0499015672800416	0.0242622039554318	0	0.210371202842559	0.110856395217024	0.201689000731026	0.163367847990098	0.446754643604117	0.242711508713441	0.507272847408372	0.194049026146616	0.185232676598371	0.148557506610809	0.249070224522081	0.492408154479697	0.0777239257154749	0.0763365126555215	0.0521376433785193	0	0	0.312776388109601	0.329822993098169	0	0.0339747771254621	0	0	0	0	0	0.336513292590086	0	0	0.00904880745766515	0	0	0	0	0.0598479861152672	0	0	0	0	0	0.00326834875503693	0.0601836805931704	0	0	0.0739809129244655
gnpda2	0.0773453993300955	0.0766299967016365	0.0903262657410536	0.176475073858812	0.177393908180472	0.0468452093746633	0.0430982033627389	0	0.0409189786710483	0.0858470109807008	0	0.161151464231812	0.0576272252445913	0.346422927424856	0.542229676703916	0	0.107057211373758	0.055463233980135	0.190542996098908	0.234165633553766	0.0196969040406229	0.097878004854749	0.0598889260299537	0.0611927069567392	0.127768264251814	0.0105130383009857	0.100305416546191	0.121496970440146	0.063968912697232	0.0818477958388581	0.0909768609884248	0.213424238835171	0.148760428505232	0.155866766477635	0	0.0439939464329708	0.116457672111828	0.179507064977463	0	0	0.591450341333001	0	0.262416167348515	0.0594086716750405	0.126189219757406	0.0267527440500061	0.0521744939671279	0.0521602789643808	0.0504824444363325	0.156837285409298	0	0	0.383420881101185	0.0851101153194242	0.0906679504822209	0.0101638411188356	0.0750242296979843	0.118504156090833	0.154712602232825	0.090321997922594	0.102583088621665	0.136454100078301	0.134644072852046	0.078813447237638	0.0506130434155212	0.0566839770492597	0.100468535913811	0.0581335745158991	0.083394961973226	0.0362679868369902	0.0687541318988578	0.19283385061692	0.079506995466328	0.0655418620934729	0.12041962040139	0.101320473395765	0.114640763357383	0.0779714347091203	0.0750407031389835	0.152671138471484	0.0873549963864547	0.0766187243665229	0.0852788271155225	0.14914109558823	0.0573360475862933	0.0876434439231944	0.0484188554883	0.123800229612885	0.041702983014375	0.120215608702764	0.0556496649742109	0.123891952441392	0.119058807011505	0.0946595190018822	0	0.0909428963945317	0.187240274087559	0.102002423970785	0.179393177375035	0.0544916376579019	0.0986955594381555	0.133355736771758	0.0827539598546395	0.0736783938110149	0.414864342438736	0	0	0	0.0926720757644661	0.14887531884188	0.0346217230539129	0.051854309993958	0.0820171790629471	0.126717968106004	0.0472727315679795	0.0979997059760676	0.104477883059831	0.0706623433001955	0.107987463701158	0.0855570341750521	0.165804338935525	0.182612182517298	0.028673835125448	0.116073851524511	0	0.03741487332725	0	0.0898003530103514	0.0876239818345759	0.0947237444191528	0.109082842773523	0.203587219634624	0	0.0284497156871084	0.053726656364587	0.0621416787704239	0.128396947988286	0.0537452368283861	0.0336936739230178	0.0286524378980298	0.134872324168333	0.045560890925255	0	0.0985265122776858	0	0.062069938738511	0.108940113526071	0.93829929681117	0	0.475027534530145	0.11368804001819	0	3.20102432778489	0.436611742950679	0.477166837837453	0.374151573539333	0.466078910441991	0	0	0.209130643913253	0	0	0.0486105934257143	0.134867775305423	0	0	0.0367974852740453	0	0	0	0	0.132233153496245	0	0.219501577755407	0.0875698914480895	0	0	0.200914764880987
