## Supplementary material for "Gene family evolution underlies cell type diversification in the hypothalamus of teleosts": integrated_Subclusters-Danio_rerio.csv (part 26 of 46)

	Endothelial_0	Endothelial_1	Endothelial_2	Endothelial_3	Endothelial_4	Endothelial_5	Endothelial_6	Endothelial_7	Erythrocytes_0	Erythrocytes_1	Erythrocytes_2	Ependymal_0	Ependymal_1	Ependymal_2	Ependymal_3	Ependymal_4	Ependymal_5	Progenitors_0	Progenitors_1	Progenitors_10	Progenitors_11	Progenitors_12	Progenitors_2	Progenitors_3	Progenitors_4	Progenitors_5	Progenitors_6	Progenitors_7	Progenitors_8	Progenitors_9	OPCs_0	OPCs_1	OPCs_2	OPCs_3	OPCs_4	OPCs_5	OPCs_6	Oligodendrocytes_0	Oligodendrocytes_1	Oligodendrocytes_2	Oligodendrocytes_3	Oligodendrocytes_4	Oligodendrocytes_6	Prdx1_Positive_0	Prdx1_Positive_1	Prdx1_Positive_2	Prdx1_Positive_3	Prdx1_Positive_4	Prdx1_Positive_5	Prdx1_Positive_6	Prdx1_Positive_7	Prdx1_Positive_8	Prdx1_Positive_9	GABA_0_0	GABA_0_1	GABA_0_10	GABA_0_11	GABA_0_12	GABA_0_13	GABA_0_14	GABA_0_2	GABA_0_3	GABA_0_4	GABA_0_5	GABA_0_6	GABA_0_7	GABA_0_8	GABA_0_9	GABA_1_0	GABA_1_1	GABA_1_10	GABA_1_11	GABA_1_2	GABA_1_3	GABA_1_4	GABA_1_5	GABA_1_6	GABA_1_7	GABA_1_8	GABA_1_9	GABA_2_0	GABA_2_1	GABA_2_2	GABA_2_3	GABA_2_4	GABA_2_5	GABA_2_6	GABA_2_7	GABA_2_8	GABA_3_0	GABA_3_1	GABA_3_2	GABA_3_3	GABA_3_4	GABA_3_5	GABA_4_0	GABA_4_1	GABA_4_2	GABA_4_3	GABA_4_4	Glut_0_0	Glut_0_1	Glut_0_10	Glut_0_11	Glut_0_12	Glut_0_13	Glut_0_14	Glut_0_15	Glut_0_2	Glut_0_3	Glut_0_4	Glut_0_5	Glut_0_6	Glut_0_7	Glut_0_8	Glut_0_9	Glut_1_0	Glut_1_1	Glut_1_2	Glut_1_3	Glut_1_4	Glut_1_5	Glut_1_7	Glut_2_0	Glut_2_1	Glut_2_2	Glut_2_3	Glut_3_0	Glut_3_1	Glut_3_2	Glut_3_3	Glut_3_4	Glut_3_5	Glut_4_0	Glut_4_1	Glut_4_2	Glut_4_3	Glut_4_4	Glut_5_0	Glut_5_1	Glut_5_2	Glut_5_3	Glut_5_4	Glut_6_0	Glut_6_1	Glut_6_2	Glut_6_3	Glut_6_4	Glut_6_5	Glut_6_6	Glut_7_0	Glut_7_1	Glut_7_2	Lymphatic_0	Lymphatic_1	Lymphatic_2	Lymphatic_3	Leucocytes_0	Leucocytes_1	Leucocytes_10	Leucocytes_2	Leucocytes_3	Leucocytes_5	Leucocytes_6	Leucocytes_7	Leucocytes_8	Macrophages_0	Macrophages_1	Macrophages_2	Macrophages_3	Macrophages_4	Microglia_0	Microglia_1	Microglia_2	Microglia_4	Microglia_5	Microglia_6	Microglia_7
guf1	0.0185923369823893	0.0213375768789557	0.0297911004876125	0	0.0364091163803385	0	0	0	0.0229629561591241	0	0	0.0234925813428267	0.0321622875580437	0	0.0643898418585484	0	0.0855124762702878	0.0804035209546843	0.0251133946296709	0.0426358794210957	0	0	0.029699663947185	0.0871050746866148	0.0646970098039554	0.0355133123605625	0.0193119164180257	0.0442408549711148	0.0515830347322661	0	0.00901062442726218	0.0207123220264647	0	0	0	0.0351483965301503	0	0	0.0452914960686981	0	0.056911309415407	0	0	0.0404382633840139	0.0431515366807544	0.0191890217158528	0	0	0.0156095611684069	0.0768734797799986	0.0590739771855404	0	0	0.0311559715510202	0.0309934402076918	0.0260533848075535	0.00853775566309333	0.0417040265237609	0.0330108176449422	0.107140943911716	0.0422749326627766	0.0300968533919478	0.0375748135049769	0.0350524744958459	0.0328797476270733	0.0523470416506248	0.0487019781574424	0.0321939224838471	0.0363526025867242	0.0580541141690736	0.0572673470164882	0.0456967381668296	0.0195784471564968	0.0206989063055294	0.0168406167922628	0.0446907157026741	0.0601935607600495	0.0301115935657547	0.00419929695370401	0.0780548725754205	0.0498897510821104	0.0283247796050219	0.0696908094139564	0.0106165790621951	0.0257013909592787	0.058757858863623	0.0465611299888176	0	0.165678200419926	0.0258144100713649	0.00554612713941854	0.0273466128485326	0.0475827940616673	0.132466902164868	0	0.0541863540410147	0.0185370555740926	0.0409660349662365	0.0265618359541011	0.0437622212789964	0.0414661627724163	0.027938366543457	0.105245285910232	0	0.058935854216271	0	0	0	0.0629576161217274	0.0475953075814699	0	0.0250506682433873	0.0301790630619443	0.0440343458960861	0.0270890719572801	0.0657882884662926	0.0375011304613197	0.0363578901260468	0.0448223411077068	0.0169385520834718	0.0496459813960215	0.0334900060025975	0	0.0343555963611468	0	0.0543840101427264	0	0	0.053102502225384	0.042941526167088	0.0317006857864862	0.0549077539444154	0	0.0335641700360029	0.129667064253441	0.0383853173312827	0.0799420962336499	0.0332885048135178	0.144757437993725	0.0581064362569479	0	0.0152181855244609	0	0	0	0.0281127867762131	0.047368012732857	0	0	0	0.0852079072937969	0	0	0.111224116179359	0.043714026334622	0	0	0	0	0	0	0	0.0449789809287424	0	0	0	0.0258228449544743	0	0	0	0	0.0739426205264714	0	0.00771058771641692	0	0	0	0
5S-rRNA.383	0	0	0	0	0	0	0	0	0	0	0	0	0	0	0	0	0	0	0	0	0	0	0	0	0	0	0	0	0	0	0.0181759027516499	0	0	0	0	0	0	0	0	0	0	0	0	0	0	0	0	0	0	0	0	0	0	0	0	0	0	0	0	0	0	0	0	0.00925494028712526	0	0	0	0	0.00192702287299069	0	0	0	0	0	0	0	0	0	0	0	0	0	0	0	0	0	0	0	0	0	0	0	0	0	0	0	0	0	0	0	0.00203836197231904	0	0	0	0	0	0	0	0	0	0	0	0	0	0	0	0	0	0	0	0	0	0	0	0	0	0	0	0	0	0	0	0	0	0	0	0	0	0	0	0	0	0	0	0	0	0	0	0	0	0	0	0	0	0	0	0	0	0	0	0	0	0	0	0	0	0	0	0	0	0	0	0	0	0	0	0	0
GABRA6	0	0	0	0	0	0.137655723036685	0	0	0	0	0	0	0	0	0	0	0	0	0	0	0	0	0	0	0	0	0	0.02745223996552	0	0	0	0	0	0	0	0	0	0	0	0	0	0	0	0	0	0	0	0	0	0	0.0265071993553449	0	0	0	0.00384692320537562	0	0	0	0	0	0	0.0152677583113859	0	0	0.0100846302167792	0	0	0.00950344499881207	0	0	0	0	0	0.0163108191187476	0	0	0	0	0	0	0	0.0182391992751388	0	0.0239720790029237	0	0	0.0185783476789141	0	0	0	0	0.0208116545265349	0	0	0	0	0	0	0	0	0	0	0	0	0	0	0	0	0	0.00525866312162657	0	0	0	0	0	0	0.000944344312469179	0.00867820001822879	0	0	0	0	0	0.0381232581558966	0	0.00765903800950793	0.484413980187468	0	0.0260596812960619	0	0	0	0	0.0263916047927308	0	0.0413620968772236	0	0	0	0	0.0359960836261015	0	0	0	0	0	0	0	0	0	0	0	0	0	0	0	0	0	0	0	0	0	0	0	0	0	0	0	0	0	0	0	0	0	0	0	0	0
ap1ar	0.236963617907405	0.140087241668444	0.239612836668072	0.127666702894662	0.374819229902408	0.261994332195581	0.0263546278726544	0	0.00723298007458649	0.307031003700273	0	0.114447700102503	0.0415142872214894	0.10155917561706	0.0721024273978783	0.131800927878532	0.197081804195604	0.15149864614437	0.24933181907683	0.130671816321676	0.0626378825479941	0.189313397937389	0.129375142407546	0.113083400979489	0.131253214167761	0.175120345394566	0.133176153772963	0.361061661361476	0.0884695417603268	0.105830245388895	0.106127992106362	0.258524192832364	0.273746160172724	0.306883612135061	0	0.229772260751152	0	0.189852763647213	0.0605502809533036	0	0.349656044723253	0	0.176613444255119	0.189223961794748	0.278833050206146	0.23479918716105	0.329170921803195	0.315840804900447	0.520709693929253	0.469727564957825	0.382901047563976	0.161383174896869	0	0.453989025139196	0.539238666249853	0.343016046193099	0.373190768629965	0.461578511824341	0.433791319894809	0.265678202059963	0.382878280868733	0.514797092079359	0.404320377235195	0.413058000543068	0.596092107161941	0.290009888475858	0.40179631036222	0.552055541037482	0.378957575219782	0.503460565779352	0.401661189931993	0.538362637138474	0.402425389240751	0.551397265413825	0.40656056026536	0.535714032277569	0.467187907381443	0.123566255310407	0.115498700708116	0.188146350958849	0.315432636431554	0.253417101392201	0.315176133432445	0.0548800997447354	0.235198470518506	0.257319472955067	0.326133807126616	0.610227201025565	0.411371390635019	0.476211446827651	0.438208224886291	0.29027876334529	0.127725188888957	0.354936128949381	1.42450142450142	0.388135030838518	0.190079078206445	0.596488948006424	0.383950538345227	0.348601173616593	0.457201473398556	0.401113739615389	0.244492351366208	0.233919033608169	0.378577305481369	0	0.254634771359525	0.370988684845112	0.427912408512539	0.44905974353808	0.284610124109316	0.511887148267512	0.41942977021962	0.428565761553954	0.447811612115259	0.580703346361795	0.483884651552213	0.345663145330493	0.285098799539529	0.512488575350696	0.378640735489215	0.487615500813359	0.945958568532455	0.163047181381709	0	0.261399266512542	0.364484618749089	0.301159544506574	0.303636369243833	0.370368261012838	0.339879178803672	0.277832313704594	5.02008032128514	0.274012411210262	0.289592512633667	0.44444584772281	0.313531844277738	0.297573219919306	0.298046874117172	0.408752750874995	0.370519783068606	0.27263979219787	0.064263222157959	0.268889943633911	0.265321140680405	0.34543748788445	0.442307623364355	0.122729504172803	0	0.338084470513617	0.371661387305645	0.646878822983671	0	0.0633064835268137	0.0761162136329634	0.108030336076196	0.11682034424231	0.0598247135891837	0	0.352342981000657	0.203078672677795	0.073827980804725	0.134825906417249	0.110621712255012	0.258616477027113	0	0.13864047846703	0.10219374985372	0	0.233626365350136	0	0.276052732011889	0	0.117876705176639	0.13180830690557	0	0	0.0853387950162144
nanos1	0.00378888915832101	0.0133111835239495	0	0	0.0915025668749234	0	0.0263546278726544	0	0	0.0363641240188845	0	0	0	0.0318025057906496	0	0	0	0.0973890550656278	0.030541444096979	0.116944687676599	0.120584384526417	0.0337334115948482	0.156585442382679	0.054543086022397	0.249851381071696	0.163238619881233	0.0813552682692715	0.0884509072562489	0.00390174470416191	0	0.0845601798297478	0.175780087404336	0.0144417679034597	0	0.341495489465485	0.0567501461316263	0.0592697961119014	0.0181479613490144	0	0	0.0508326386206055	0	0	0.0762863107658951	0.0207810837578166	0.19213867558333	0.056091256144484	0.0063355938732273	0.0307899164183183	0.120534357578911	0.190662428579281	0.056392991479019	0	0.156948440423805	0.226856001728096	0.149138178662747	0.232372648071658	0	0.103642531707992	0.0793619300821396	0.0924307641792807	0.130656691725018	0.078994100194931	0.125581167092108	0.157821212732897	0.175581527321993	0.148057444607274	0.0980083127160412	0.156891212370566	0.0835009356420517	0.237188236921283	0.13544239896413	0.157943329264984	0.180329851174499	0.0684353041343171	0.0723709693580634	0.194424131213303	0	0.0198620271334467	0.245417302041433	0.132291574240782	0.0273127103402104	0.0281919261672532	0	0.010345637399893	0.062762031481435	0.0199977688012414	0.133867355116701	0.0688602443148497	0.0798258529937362	0.20481641069385	0	0.073833431777909	0.064563197686055	0	0.299611722684497	0.17642723280064	0.345325159162348	0.395430390550048	0.103244506478855	0.231312575966829	0.181957639502175	0.495568727669938	0.157780968459584	0.285073035570538	6.31313131313131	0.629323933089763	0.370988684845112	0.190710386939569	0.167877161948901	0.134952431504777	0.387855242776419	0.180325883558554	0.41031011553572	0.227869774557624	0.192344508587982	0.0751496763099803	0.0337043373266452	0.092998822393497	0.113529936626026	0.0356983802134088	0.310913153672414	0.0439602950615005	0.0566625102329044	0	0.0512050028157223	0	0.117908777908825	0.00666742743654223	0.0143854258373756	0.0148620492063229	0.0283969098295246	0	0.0404130619686883	0.226800952363081	0.0169760264554396	0.225547717269601	0.411300536505019	0.314467174166999	0.226082779094593	0.254004263755937	0.0402943612825792	0.389815756681581	0.0374508782882278	0.464421391957473	0.163661359452472	0.14295025262502	0.147918366752292	0	0.198302530340287	0	0	0	0	0	0	0	0	0	0	0	0	0	0	0	0	0	0	0	0	0	0	0	0	0.166833500166834	0	0	0
lbx2	0.418752948930907	0.318587487329784	0.213395014095298	0.278340036106253	0.12761775854288	0	0	0	0	0	0	0	0	0	0	0	0	0	0	0	0	0	0	0	0	0	0	0	0	0	0	0	0	0	0	0	0	0	0	0	0	0	0	0.0491862575399907	0	0.019845631587509	0	0	0	0	0	0	0	0	0.00063644811038556	0	0	0	0	0	0	0	0	0	0	0	0	0	0	0	0	0	0	0	0	0	0	0	0	0	0	0	0	0	0	0	0	0	0	0	0	0	0	0	0	0	0	0	0	0	0	0	0	0	0	0	0	0	0	0	0	0	0	0	0	0	0	0	0	0	0	0	0	0	0	0	0	0	0	0	0	0	0	0	0	0	0	0	0	0	0	0	0	0	0	0	0	0	0	0	0	0	0	0	0	0	0	0	0	0	0	0	0	0	0	0	0	0	0	0	0	0	0	0	0	0	0	0
pcgf1	0.129007226615033	0.10346386324655	0.113213404978628	0.0417669072440524	0.121930720204005	0.0686224052153028	0.562566533482155	0.390021297912096	0.0306972857764305	0.063782857334515	0	0.0303252699699597	0.00546806649168854	0.0687346682587526	0.025379422364347	0.192601342618302	0.243094508201713	0.328904659422756	0.162044424861213	0.248551447639667	0.331862298757429	0.37257114740266	0.238265072435284	0.328816757645232	0.136098682757761	0.341548808734035	0.222951673184373	0.24713032443908	0.294851402550741	0.163797968607375	0.0585214569885268	0.155500528017544	0.317714061026746	0.0878889008114439	0.0593937090183408	0.094973717160165	0.0442979658374087	0.173497901287168	0.226239029997568	0	0.592744476618304	0	0.0476303881876637	0.183986348896342	0.282409454941509	0.156482084683654	0.242908943209366	0.138383169387603	0.14484477441945	0.164980329356183	0.0982135128476592	0	0	0.114855445617442	0.139986077609594	0.0711386768165597	0.141225930706132	0.0350440679154036	0.0262055880796021	0	0.130809176061577	0.14535638263966	0.153630431950314	0.221413568406883	0.0807635818941182	0.130532760925839	0.225819322838521	0.098227100399953	0.0872943725137061	0.122750700344848	0.040978511662593	0	0.0800213779139606	0.0786332360149041	0.167138812826158	0.0991994614631903	0.0456154469710063	0.0862472506634108	0.0460380828039717	0.0436400220015979	0.18525399986788	0.167808664222859	0.154759185952617	0.1706479163432	0.167955786509338	0.0662661438696555	0.1344525425175	0.0194786348593545	0.0913702638018091	0.144894627648948	0.136785089778632	0.150968027154543	0.161249674075329	0	0	0.0222103766879886	0.172329910475584	0.0268113672846291	0	0	0.14942668745901	0.146188840324091	0.218993522049539	0.256629766651908	0.237440016295054	0	0.380398251977803	0	0.105456659981952	0.129809754520096	0.146018850121591	0.123371695085471	0.0762241390323057	0.0958591881621579	0.153522217380181	0.150074902593403	0.105445936706431	0.183117731652559	0.144049200200265	0.0815723003099527	0.2033517376212	0.165292162260737	0.103566368584966	0.234137004023749	2.04708290685773	0.284582345248599	0	0.185528756957328	0.139796909888464	0.285899536959649	0.128008834010156	0.150201610741381	0	0.128581362005621	0.165634440299246	0.174275350857007	0.173194023575166	0.0484388169303353	0.200805549064464	0.262793816637815	0.0834767337261246	0.0226443259630949	0.0927007434599625	0.128361212273594	0.0979057059937961	0.0914914863757396	0.105940788884454	0.219788543133333	0	0.198302530340287	0	0.148809523809524	0	0.0161573858642263	0.0541921667269011	0.10461392134022	0.0332573956133495	0	0	0	0	0	0.0459576635968521	0.159332362105238	0	0.0699790062981105	0.0298050155880232	0	0.664010624169987	0.199296277970202	0	0.175993172264351	0	0.0404179949150451	0.0949667616334283	0	0	0
fgf24	0	0.0105664460392734	0	0	0	0	0	0	0	0.218636582272946	0	0	0	0	0	0	0	0.0271536136389371	0	0	0	0	0	0	0	0.0157727026331608	0	0.0181751299904469	0	0	0	0	0	0	0	0.0301653665393688	0	0	0	0	0	0	0	0.00968065456713921	0.0365277962390478	0.0425081935011665	0	0	0	0	0	0	0	0.0113082962226834	0.0604378836896606	0	0.0163412577539268	0	0	0	0	0.00747078456311786	0.0155504066431337	0.0131445768224491	0.0105590822890401	0	0	0.0134316530335388	0.0924830087993326	0.00717401285583104	0	0	0.00747267429825984	0	0	0	0.0419574363447348	0	0	0	0.0202042981750675	0	0	0	0	0	0	0	0	0	0	0	1.18614762895795	0	0	0.0198771591564134	0	0	0	0	0.0569125937615298	0	0.0903860706759111	0	0	0	0	0	0.0530818512101549	0	0	0	0.00536007941493661	0.0354504332042938	0.0691234249981577	0.0650714610514246	0.006637058057456	0	0.00879170344529275	0	0.083268106649791	0	0	0	0	0	0	0	0	0.0169523131431284	0	0	0	0	0	0	0	0	0	0	0.109673173941654	0	0.024918392265331	0	0	0	0	0	0	0	0	0	0	0	0	0	0	0	0.996214385335724	0	0	0	0	0	0	0	0	0	0	0	0	0	0	0	0	0	0	0
si:ch211-163f17.1	0	0	0	0	0	0	0	0	0	0	0	0	0	0	0	0	0	0	0	0	0	0	0	0	0	0	0	0	0	0	0	0	0	0	0	0	0	0	0	0	0	0	0	0	0	0	0	0	0	0	0	0	0	0	0	0	0	0	0	0	0	0	0	0	0	0	0	0	0	0	0	0	0	0	0	0	0	0	0	0	0	0	0	0	0	0	0	0	0	0	0	0	0	0	0	0	0	0	0	0	0	0	0	0	0	0	0	0	0	0	0	0	0	0	0	0	0	0	0	0	0	0	0	0	0	0	0	0	0	0	0	0	0	0	0	0	0	0	0	0	0	0	0	0	0	0	0	0	0	0	0	0	0	0	0	0	0	0	0	0	0	0	0	0	0	0	0	0	0	0	0	0	0	0	0	0	0	0
npm1b	0.150352539955402	0.152030084231733	0.116124674169406	0.119805823319375	0.0649415494871268	0	0.168452260629338	0.301517257751407	0.0524861518515164	0.243098533155704	0	0.0985361738213352	0.00771604938271605	0.132452894182207	0.16702305284524	0.355101783273734	0	0.274961230841997	0.211981296526147	0.234432412939353	0.251831932932414	0.237936302274879	0.241841424214959	0.402053994463125	0.26868514164982	0.469925937086461	0.238447523051428	0.172215752278012	0.199012614391264	0.191457485189994	0.0511369515603664	0.100713678879846	0.106006520271049	0.0793193588207651	0.227459312445106	0.13826951741358	0.291589212113115	0.305681192097059	0.24795943624833	0	0.326381210149829	0	0.139181603962648	0.162752922909859	0.151469431970833	0.129739199233814	0.156753692034943	0.0723725148051446	0.136415296783894	0.271430359313493	0.0868689709941482	0.201546688145772	0.774441425689573	0.151733935451887	0.149881823517265	0.171720784154051	0.248015818078563	0.153600377022553	0.300155438723423	0.316795513993111	0.123599947966953	0.143455499209898	0.181162132891797	0.107645516255135	0.146115265444689	0.146938701386936	0.0876177771210968	0.129626192445546	0.146134472069724	0.121801517339248	0.0962105352179168	0.481702240850099	0.166077000831709	0.137218242129487	0.176315216542594	0.178749942746944	0.174333514828302	0.156832100369701	0.0894542727195444	0.0673873910016943	0.150359806806566	0.1434495791747	0.117070003061648	0.0962992933895167	0.320194367751508	0.583355455729436	0.100459397824438	0.457563284106046	0.174661680203931	0.155795458923525	0.0555227806462114	0.241046393729975	0.166540686278166	0.30903098745932	0	0.169497431305165	0.248549214284141	0.262531392053602	0.0634840020314881	0.0851346032497509	0.109406033036304	0.205223518757145	0.28016958548812	0.257181652705513	0	0	0.72602497931227	0	0.157567276942727	0.211373661173838	0.204630435508311	0.181269399114082	0.127576966051473	0.185310449200725	0.222437205328731	0.233848927762146	0.128840365387292	0.133596005327426	0.189272969713642	0.175960547141742	0.162921341922988	0.181427079560415	0.08911067545892	0.143604745148815	0	0.0912252719199951	0	0.192678128062735	0.148556395746335	0.120030859973045	0.170385404320707	0.0923192642383334	0	0.22102922378157	0.150711561224121	0.159236640921547	0.144603772350071	0.193712217436907	0.47443069557019	0.164646974129489	0.132746593731406	0.36552612584278	0.17626492963954	0.12195179990093	0.0621293524205398	0.148547579706138	0.039560934249442	0.254989685502145	0	0.385144060480519	0.399087581734654	0.108636610537751	0	0.0932998013988603	0.121048448536286	0.0897895962778509	0.0367829621319405	0	0	0	0	0	0.0281594953818428	0.0696332428639776	0.635198023483048	0.0734214390602056	0.0709175385391473	0.0505612296491051	0.890431441921402	0.177095951263194	0	0	0	0.134033526132953	0.138829494099691	0.0863528030119858	0	0
tlx2	0	0	0	0	0	0	0	0	0	0	0	0	0	0	0	0	0	0	0	0	0	0	0	0	0	0	0	0	0	0	0	0	0	0	0	0	0	0	0	0	0	0	0	0	0	0	0	0	0	0	0	0	0	0	0	0	0	0	0	0	0	0	0	0	0	0	0	0	0	0	0	0	0	0	0	0	0	0	0	0	0	0	0	0	0	0	0	0	0	0	0	0	0	0	0	0	0	0	0	0	0	0	0	0	0	0	0	0	0	0	0	0	0	0	0	0	0	0	0	0	0	0	0	0	0	0	0	0	0	0	0	0	0	0	0	0	0	0	0	0	0	0	0	0	0	0	0	0	0	0	0	0	0	0	0	0	0	0	0	0	0	0	0	0	0	0	0	0	0	0	0	0	0	0	0	0	0	0
si:dkey-285j18.2	0	0	0	0	0	0	0	0	0	0	0	0	0	0	0	0	0	0	0	0	0	0	0	0	0	0	0	0	0	0	0	0	0	0	0	0	0	0	0	0	0	0	0	0	0	0	0	0	0	0	0	0	0	0	0	0	0	0	0	0	0	0	0	0	0	0	0	0	0	0	0	0	0	0	0	0	0	0	0	0	0	0	0	0	0	0	0	0	0	0	0	0	0	0	0	0	0	0	0	0	0	0	0	0	0	0	0	0	0	0	0	0	0	0	0	0	0	0	0	0	0	0	0	0	0	0	0	0	0	0	0	0	0	0	0	0	0	0	0	0	0	0	0	0	0	0	0	0	0	0	0	0	0	0	0	0	0	0	0	0	0	0	0	0	0	0	0	0	0	0	0	0	0	0	0	0	0	0
kazald2	0	0	0	0	0	0	0	0	0	0	0	0	0	0	0.0282265804062369	0	0	0	0	0	0	0	0	0	0	0	0	0	0	0	0	0	0	0	0	0	0	0	0	0	0	0	0	0	0	0	0.00946668484270156	0	0	0	0	0	0	0	0	0	0	0	0	0	0.0156851615752842	0.0094922140114571	0	0	0	0	0	0	0	0	0	0	0	0	0	0	0	0	0	0	0	0	0	0	0	0	0.0175921918815553	0	0	0	0	0	0	0	0	0	0	0	0	0	0	0	0	0	0	0	0	0	0	0	0	0	0	0	0	0	0	0	0.00548122406695863	0	0	0	0	0.00220705972193255	0	0	0	0	0	0.0136368347270178	0.00422561398171154	0	0	0	0	0	0	0	0	0	0	0	0	0	0	0	0	0	0	0	0	0	0	0	0	0	0	0	0	0	0	0	0	0	0	0	0	0	0	0	0	0	0	0	0	0	0	0
si:ch73-305j1.4	0	0	0	0	0	0	0	0	0	0	0	0	0	0	0	0	0	0	0	0	0	0	0	0	0	0	0	0	0	0	0	0	0	0	0	0	0	0	0	0	0	0	0	0	0	0	0	0	0	0	0	0	0	0	0	0	0	0	0	0	0	0	0	0	0	0	0	0	0	0	0	0	0	0	0	0	0	0	0	0	0	0	0	0	0	0	0	0	0	0	0	0	0	0	0	0	0	0	0	0	0	0	0	0	0	0	0	0	0	0	0	0	0	0	0	0	0	0	0	0	0	0	0	0	0	0	0	0	0	0	0	0	0	0	0	0	0	0	0	0	0	0	0	0	0	0	0	0	0	0	0	0	0	0	0	0	0	0	0	0	0	0	0	0	0	0	0	0	0	0	0	0	0	0	0	0	0	0
aup1	0.482775060304299	0.362143256518905	0.470483655603123	0.483247293992604	0.3445455957127	0.642529841983587	0.122079109344118	0.50338704795573	0.219589736027227	0.122365609995399	0	0.169902462591932	0.166756039310613	0.234572184930278	0.156565144405312	0.22346887573806	0.0993305123467827	0.369203466956717	0.455891062160705	0.349205084375392	0.155137528019288	0.360795761051062	0.337297551026465	0.336082338663364	0.292287703303997	0.287162272874702	0.396605386035905	0.341398779357473	0.428882792925433	0.254285825854378	0.380875006317116	0.444501853450428	0.425188016676784	1.25930180959769	0.511904629191168	0.799617062988947	0.132875258184009	0.364619635184086	0.745338371574457	1.04199228925706	0.188201656217693	2.56189226918893	0.476046552939016	0.308810628268156	0.325531278123369	0.35842641019317	0.343241527108539	0.242387276092621	0.347438059177967	0.198578343325493	0.289453035569543	0.369147842971697	1.45139554729638	0.261958083785074	0.283612280032404	0.337287054256074	0.350010141912663	0.12449639532185	0.407293159297944	0	0.225170567861137	0.223629578647558	0.226788797123779	0.331515382525733	0.275054895234657	0.35287352200478	0.272551086197528	0.199734507422585	0.281725150789449	0.234624318046337	0.179945180990527	0.118505026662392	0.222071788389717	0.256119154010963	0.323272409604255	0.250966129314091	0.284389158639872	0.307918504065814	0.123442495728765	0.274043321146034	0.302162669988353	0.272832093072674	0.299543607289726	0.27460066779309	0.450923603430178	0.199321057817343	0.218853593951647	0.439321774159111	0.31045474260165	0.204668555548335	0.318735751649262	0.42793840359584	0.170518539459723	0.212104339868984	0	0.334196781852232	0.301841085404973	0.313925509712696	0.516795789900801	0.334094538257787	0.325108812067316	0.259267739641657	0.265280031179566	0.230604828142162	0.171965367975513	0	0	2.25225225225225	0.275998174631784	0.212901056634182	0.364738364391421	0.20830651469553	0.250061852187785	0.289764033675613	0.295450819197013	0.288643510832144	0.22310490076272	0.242349573576608	0.167030955586684	0.23197929266666	0.271886792902128	0.156246198817402	0.230340539459693	0.425247445152963	0	0.335959782797247	0.364484618749089	0.583613085458251	0.372482001010975	0.281332312198543	0.372845270314557	0.228610645635413	0	0.32104448028952	0.345475288058967	0.320210224915864	0.230297733988919	0.268220766078949	0.290383342900335	0.294277727235571	0.316394584628029	0.247487253751837	0.239188672024493	0.259777830825686	0.348859136933617	0.469939266347524	0.170726596997464	0.279733115058061	0	0	0.555252182226555	0	0	0.164072416053184	0.222495905217497	0.094776212415227	0.65998085028654	0.164182220659193	0.849470403755347	0.351623339401108	0.0835135834843538	0.0730727073438071	0.181623117776902	0.202131637735945	0	0.0868621064060804	0.310950860829354	0.140120289986583	0	0.500627621162761	0	0.478813266564823	0	0.296044032932798	0.758563153574583	0.387975519107139	0	0.0675926864713238
tubb4b	16.0228340987631	15.6372472141948	9.93819981419012	13.1704005544339	11.0313397491622	8.70668018336595	8.11822833262829	10.8787945471031	0.653455824326924	7.71357736076964	7.33500133014229	2.87965218958049	0.849540484013516	8.74125089525077	4.3668936430185	8.11501144278348	5.31733581384011	7.19387770783406	7.11959590456898	10.0827320588668	6.98799797130792	5.09608955152388	8.08775319692716	30.6347413566796	10.5179203198898	9.97061240830275	7.4802351267084	9.8653252624443	5.14948906113022	26.1394786393056	5.62473113258423	9.46180392592012	8.50632084999532	103.671013258828	12.9555166769852	10.1879134671666	15.9119818089617	20.7625097124381	7.55148144878369	9.85552583824225	10.0201199363367	20.9566245352393	21.8878135659561	4.69065032877245	4.55430162031404	3.64591093640666	5.40601967412347	2.47903482780208	2.42718762119962	8.86282398650244	10.1265333290775	3.88663905225799	5.05247740175964	12.5568577526462	15.4518768977785	14.1821871458564	17.7691439164218	15.4888619229798	15.9579307543339	12.3172050485112	12.4180249435464	14.8435489334744	16.4875462957948	12.738966683524	13.4315807938143	11.2683174203145	15.6530542657492	19.2911623894477	11.5456918601541	9.58194371284614	13.2683160616703	9.84383459101026	14.8889222036406	12.9729386803083	13.4175196456722	14.1833520731534	11.4542668082085	7.50926118622699	6.9490880688974	14.640268448524	7.34290736980939	5.23024926254792	6.95467897137905	8.00891725284209	3.43075350535765	4.89307485388713	8.95663170353282	22.8295119863328	11.6321014640435	14.1479460033461	11.8720280448488	11.4370857941509	12.0379477672395	17.6556900409717	12.879013398854	10.0653649756097	11.6846179709687	12.3339857512722	8.74907053791455	3.92109743925612	13.4608329372201	17.6126256296743	6.37375858072766	11.8202465410628	24.0152966886617	18.3179332338996	9.12185895626572	12.6760780079491	15.1769925800023	15.7470936512517	8.01189274495936	16.046992232638	15.4380944399131	17.5263957900921	16.9958954350495	14.8505181771716	14.5677462778362	8.8651187414819	13.8470536226	11.4954195069799	8.27265899022775	13.0728714112134	15.2303521468716	9.18587689605463	13.2195076846208	12.2659821029689	28.5054415761848	10.8767932319691	5.72512101286819	4.78479283211364	8.86705304912769	9.7591007918515	7.6161343192083	10.9907680599316	20.5544284993164	16.0717512812487	16.3099392492417	32.7157524352011	29.9909678798587	23.5316951773007	19.0048024650741	25.6682846627044	9.3315341921672	22.8722950641219	15.4145250361154	23.5758788989747	14.3217187400016	9.79073959773216	2.82676687876203	10.0223384319992	4.68874775161063	4.26897264553681	0	13.4241514099383	13.1534619247014	13.4075532900531	10.8842799842518	4.45536385774606	2.79627825060362	10.8882285684272	5.04848077695984	5.92269241510173	4.04795028684874	6.20172462188751	8.43662290101716	6.48218421977503	7.22039972255297	10.1544300585497	5.06585037505212	10.386742414318	12.1075515436908	12.0775382169882	13.8937912614332	12.7469219287453	10.9947085036996	8.8355290290087	19.0307750475152	11.069359911355
loxl3a	0	0	0	0	0	0	0	0	0	0	0	0	0	0	0	0	0	0	0	0	0	0	0	0	0	0	0	0	0	0	0	0	0	0	0	0	0	0	0	0	0	0	0	0	0	0	0	0	0	0	0	0	0	0	0	0	0	0	0	0	0	0	0	0	0	0	0	0	0.0027628400227216	0	0	0	0	0	0.0105385293903777	0	0	0	0	0	0	0	0	0	0	0	0	0	0	0	0	0	0	0	0	0	0	0	0	0	0	0	0	0	0	0	0	0	0	0	0	0	0	0	0.00762930140012939	0	0	0	0	0	0	0	0	0.00158780061035055	0	0	0	0	0	0	0	0	0	0	0	0.0320129076043461	0	0	0	0	0	0	0	0	0	0	0	0	0	0	0	0	0	0	0	0	0	0	0	0	0	0	0	0	0	0	0	0	0	0	0	0	0	0	0	0	0	0
kctd8	0.0273529033528651	0.0875791167582373	0.099369554646535	0.14425328049535	0.293765432127065	0.0539298695975753	0	0	0.00716412435773625	0.508127410462872	0.223413762287757	0.0980327995249253	0.0146784819486287	0.0460481010674215	0.0389918273129952	0.0416001064962726	0.216711143563766	0.213129622869155	0.0437702996358674	0.0351556931368722	0.184109581179695	0.370132549238646	0.112157473367181	0.0817265336281992	0.0790616408641333	0.11398566133449	0.0430749744186257	0.389232131257404	0.0940707425951488	0.0467403294258418	0.17274922840061	0.0593489055052621	0.189028988460161	0	0.166733360010671	0.383229330722029	0	0.0408686245943189	0.0939002403846154	0	0.461105969278382	0	0.0513383918762129	0.579205984009599	0.265523831924468	0.62080392741714	0.23816778667912	0.994366519261368	0.862938865270716	0.638979305994008	0.598913947984875	0.145350949868457	0	0.515657201425739	0.381192442380839	0.497336840306033	0.485344532002726	1.1360723231406	0.609923807511731	0	0.317465892909994	0.667288047154105	0.75050900044775	0.621593590145405	0.506617208885459	0.8242020527536	0.600814407567588	0.180030539646838	0.298100000892499	0.358150979094546	0.323369716686801	0.061248989391675	0.321465990732326	0.41639569775204	0.294539471145559	0.216354986488957	0.133911426809986	0.599613015122481	0.0641420765385251	0.0640863356045518	0.645105295336859	0.514318977719426	1.00554659509619	0.312938601590292	0.500491612095341	1.5567915895431	0.265574808468788	0.508089847656715	0.125422939511925	0.0519682225597845	0.281732872928379	0.295603213970786	0.103734439834025	0.0614665929067552	0	0.373687322517449	1.45381281822943	0.158771073040783	1.41958721173013	5.75343407756534	0.387385140862433	0.408460994043318	0	0.92903947590204	0.0359319305507646	3.00120048019208	0	1.574963625417	0.256920423593431	0.320045775360976	0.266507469650891	0.0319725048224305	0.30030438872036	0.276103272751483	0.220815459162402	0.503687022955605	0.184785572553012	0.0976059861952238	0.238261271083553	0.168264649060463	0.333646679401431	0.374467339123984	0.0654085394062134	1.53487695103328	2.4798130070701	1.31870018061025	2.35721387703604	0.638020278148817	0.440945073597534	0.265741610259054	0.369410469980099	0.178191564539806	0	0.314246683384857	1.66864472128788	1.27111601361301	0.985469130060519	1.11404225579873	0.286229786103859	0.439676851120341	0.554009181308788	0.846549845009135	0	0.651001354484986	0.293923394808088	0.35554860934632	0.995929328077605	0.342454691398888	0	1.1018988975316	1.01356183668956	2.50797934074061	3.20102432778489	0	0.0170349045193602	0.0439063455875991	0.253707178454628	0	0	0	0	0.0548817298721256	0.0198519047902646	0.0530870096087487	0.812046000540179	0	0.0112368641058602	0	0	0.532364303745557	0	0	0	0.00326834875503693	0.429670356621516	0	0	0
si:ch73-22a13.1	0	0	0	0	0	0	0	0	0	0	0	0	0	0	0	0	0	0	0	0	0	0	0	0	0	0	0	0	0	0	0	0	0	0	0	0	0	0	0	0	0	0	0	0	0	0	0	0	0	0	0	0	0	0	0	0	0	0	0	0	0	0	0	0	0	0	0	0	0	0	0	0	0	0	0	0	0	0	0	0	0	0	0	0	0	0	0	0	0	0.00858377203561579	0	0	0	0	0	0	0	0	0	0	0	0	0	0	0	0	0	0	0	0	0	0	0	0	0	0	0	0	0	0	0	0	0	0	0	0	0	0	0	0	0	0	0	0	0	0	0	0	0	0	0	0	0	0	0	0	0	0	0	0	0	0	0	0	0	0	0	0	0	0	0	0	0	0	0	0	0	0	0	0	0	0	0	0	0	0	0	0
bscl2l	0	0	0	0	0	0	0	0	0	0	0	0	0	0	0	0	0	0	0	0	0	0	0	0	0.00393716288042836	0	0	0	0	0	0	0	0	0	0	0	0	0	0	0	0	0	0	0.00688320305724347	0	0	0.018346428762445	0	0	0	0	0	0	0.00551389130373715	0.00453495907272648	0	0	0	0	0	0.0023554329474192	0	0	0	0.00376732971669681	0	0	0	0.0044283620214186	0	0	0	0	0.00596120921936773	0.00751235218508032	0	0	0	0	0	0.00409465197505538	0	0.00771851501945838	0	0	0	0	0	0	0	0	0	0	0	0	0	0	0	0	0	0.00136950187792945	0	0	0	0	0	0	0	0.0130775367151843	0	0	0	0	0	0	0	0.00356452437272207	0	0	0	0	0	0	0.0138133775366349	0	0.0076770539765988	0	0	0.00352425888359937	0	0.00486543898666529	0	0	0	0	0	0	0	0.0157518020061495	0.0321412156450581	0.0235586799600445	0	0	0	0	0	0	0	0	0	0	0	0	0	0	0	0	0	0	0	0	0	0	0	0	0	0	0	0	0	0	0	0	0	0	0	0	0
si:ch73-22a13.3	0	0	0	0	0	0	0	0	0	0	0	0	0	0	0	0	0	0	0	0	0	0	0	0	0	0	0	0	0	0	0	0	0	0	0	0	0	0	0	0	0	0	0	0	0	0	0	0	0	0	0	0	0	0	0.00146678107559056	0	0	0	0	0	0	0.00390119064338436	0	0	0	0	0	0	0	0	0	0	0	0	0	0	0.00653679365042012	0	0	0	0	0	0	0	0	0	0	0	0	0	0	0	0	0	0	0	0	0	0	0	0.00157830151082912	0.00337736630948766	0	0	0	0	0	0	0	0	0	0	0	0	0	0	0	0	0	0	0	0	0	0.00251738569495579	0	0	0	0	0	0	0	0	0	0	0	0	0	0	0	0	0	0	0	0	0	0	0	0	0	0	0	0	0	0	0	0	0	0	0	0	0	0	0	0	0	0	0	0	0	0	0	0	0	0	0	0	0	0
5S-rRNA.384	0	0	0	0	0	0	0	0	0	0	0	0	0	0	0	0	0	0	0	0	0	0	0	0	0	0	0	0	0	0	0	0	0	0	0	0	0	0	0	0	0	0	0	0	0	0	0	0	0	0	0	0	0	0	0	0	0	0	0	0	0	0	0	0	0	0	0	0	0	0	0	0	0	0	0	0	0	0	0	0	0	0	0	0	0	0	0	0	0	0	0	0	0	0	0	0	0	0	0	0	0	0	0	0	0	0	0	0	0	0	0	0	0	0	0	0	0	0	0	0	0	0	0	0	0	0	0	0	0	0	0	0	0	0	0	0	0	0	0	0	0	0	0	0	0	0	0	0	0	0	0	0	0	0	0	0	0	0	0	0	0	0	0	0	0	0	0	0	0	0	0	0	0	0	0	0	0	0
si:ch73-22a13.4	0	0	0	0	0	0	0	0	0	0	0	0	0	0	0	0	0	0	0	0	0	0	0	0	0	0	0	0	0	0	0	0	0	0	0	0	0	0	0	0	0	0	0	0	0	0	0	0	0	0	0	0	0	0	0	0	0	0	0	0	0	0	0	0	0	0	0	0	0.00457868329888637	0	0	0	0	0	0	0	0	0	0	0	0.0150579034469513	0	0	0	0	0	0	0	0	0	0	0.064310335957195	0	0	0	0	0	0	0.0754830917874396	0.150979859286771	0	0	0	0	0	0	0	0	0	0.00556554261257701	0	0.00824628010304551	0	0	0	0	0.0010501201337433	0	0	0	0	0.0117284167810187	0	0	0	0	0	0	0	0	0	0	0	0	0	0	0	0	0	0	0	0	0	0	0.0276334696584503	0	0	0	0	0	0	0	0	0	0	0	0	0	0	0	0	0	0	0	0	0	0	0	0	0	0	0	0	0	0	0	0	0
hdx	0	0.00563594878505409	0.0300634046343012	0.0605935746573433	0.034755046432742	0	0.0847601288353958	0.224325900668491	0	0.145315747610088	0	0.0322934831750953	0.0113719068413392	0.0280758497155916	0	0	0	0.133928041852274	0.0527392777050956	0.124509346398082	0.173979695572467	0.15636585444876	0.0887374372213012	0.194165686015417	0.102258455472229	0.204140301070289	0.0566293719190314	0.110254641848815	0.0348677938961785	0.112154569838145	0.14367344564329	0.219177923513041	0.35705795052205	0	0	0.0397123239254838	0.0752649325626204	0.0274385068806345	0.105201144588453	0	0.227075191889576	0	0.210001853541782	0.196528872174897	0.266672896128618	0.253925856215424	0.241082845921375	0.206187733169684	0.215289813831673	0.165392535452084	0.0898481041482828	0.170328734457503	0	0.139444812176666	0.186311805325241	0.121524060928789	0.21486601112544	0.219318417659717	0.0879011981462208	0.175839634253561	0.168527084010282	0.134963003356377	0.13762595889755	0.132914744870728	0.134035848741777	0.125554023079775	0.152536909433292	0.148164149120841	0.126909810465802	0.106927699354158	0.0990814115027409	0.328678491808772	0.176314845295388	0.216464148566343	0.227399343935606	0.0915659253915121	0.156248397135419	0.248231751028218	0.0691518767194343	0.0425568403444167	0.140089818163681	0.107974257174443	0.0834306735212037	0.257204186941965	0.0269586831222468	0.024876240702505	0.0812975116866595	0.29277847875198	0.133886913823632	0.100819091254304	0.167497470638412	0.248353073058179	0.218212631895544	0.0991731599464748	0.866400970369087	0.0915794293465066	0.0238202249253274	0.0461495837395413	0.136963376928532	0.235293620749107	0.173080388695048	0.184616230138692	0.161880910253063	0	0	0	0.185735731563876	0	0.196172890452961	0.146585418149819	0.303217350056601	0.190784513253791	0.140721631107918	0.257960107224027	0.0800705472079208	0.15495314228847	0.127933409200159	0.130199169948326	0.137656211069808	0.168039419952452	0.0884143310200848	0.102502252990563	0.0573374769216655	0.182121595202647	0	0.256755136141098	0	0.309835170008748	0.108406615745649	0.0778857482626631	0.14478987768729	0.133481162493968	0	0.0829392300978748	0.135375638964883	0.229846652406776	0.136295026505136	0.607796267569721	0.343957797594578	0.315837029220309	0.344714535182002	0.124671987836802	0.172017428793458	0.276467949697098	0.231398294467319	0.13055967400841	0.230189190055182	0.358378552307828	0	0	0.308889238944314	0.569705497303125	0	0	0.100301782875241	0.0251909473811491	0.074393691414968	0	0	0	0	0	0.0144006313236772	0	0	0	0	0	0	0.160107592302027	0	0	0	0.00575451801595728	0.274468488703424	0	0	0
smu1a	0.169087697278803	0.190558545758066	0.18251250481946	0.112002775860539	0.196108902736408	0.288829480397047	0.162118591555846	0	0.112979529540812	0.151570706241554	0.341705108491372	0.0528095687789402	0.0491376417607848	0.0422047908067641	0.0646485927210696	0.337953863307763	0.107057211373758	0.266314958396132	0.266954695672692	0.348827807857425	0.162882781759911	0.337790631951072	0.187182022144818	0.377403851886809	0.201558507461643	0.356752764488171	0.213237358103111	0.217526421136705	0.208600040427026	0.123876964081619	0.29099944512195	0.338469886070843	0.477770876339306	0.382077041187595	0.070615680147704	0.123413464917232	0.384881405345568	0.176676610536105	0.122177695239957	0	0.105456309450994	0	0.121309639656164	0.142553285923716	0.146426784111673	0.178354845928372	0.0923879365224122	0.248328419419569	0.28000161874866	0.228982529846485	0.173856167439736	0.119419736212726	0	0.190147912043837	0.246837506913765	0.138405287765914	0.280965393659096	0.134399085712145	0.150714480587476	0.253228665484933	0.213069725667711	0.242345909230905	0.229416021785459	0.344517674960789	0.23090646659522	0.230337319275834	0.228014767920082	0.276231137934598	0.214011536509853	0.185206896433941	0.19736304397387	0.293425113140991	0.21684645155369	0.211829158427302	0.228286695134642	0.209317578599979	0.096019213705408	0.0433139225292891	0.0854926355768498	0.133993558278916	0.235191116346018	0.195380195052471	0.232362277775492	0.237246482490105	0.28234608199746	0.336297970962348	0.239028806654289	0.359692572181258	0.161170510690789	0.230781741959167	0.361855717755868	0.256515567602211	0.0882145377558222	0.202873876146764	0	0.143861254076489	0.335217962640585	0.296687619434631	0.184399971950052	0.15613541083206	0.228722909155329	0.275844285621848	0.105598671442417	1.06639363715207	0.467643125752412	0	0.222469410456062	0	0.176360122109207	0.253623447607582	0.224601043416333	0.329176837981921	0.241826298852802	0.28583084977039	0.301353001754178	0.165163786627947	0.20110024258898	0.256786749442385	0.26292638791967	0.224304581614092	0.254813713568228	0.155198644159355	0.278976450753549	0.216061718881634	0	0.20608152507193	0.903626656541371	0.300533074795416	0.342985496540068	0.403016271242829	0.384223709197901	0.344930471700715	0	0.292386664111105	0.389006695946337	0.207979625437178	0.293436093450226	0.218173298710822	0.554167697569578	0.350924833375113	0.32680543926307	0.295492974893869	0.223216778305949	0.23904907707955	0.245310445717648	0.177417366696027	0.214620127439997	0.366786480218791	0.413873023756312	0.268225953543265	0.273267038900485	0.397618170863368	0	0.137085246134827	0.158265109086437	0.170169629390893	0.155201867873719	0.218312422232945	0.125776670943073	0.190945370529492	0.374507327118866	0	0.0788476837185374	0.108686449050089	0.207995340904364	0	0.131491237724313	0.073909830007391	0.424448217317487	0.485509570277097	0	0.0449527097493437	1.12460638776428	0.109386535946758	0	0.0541453694880014	0	0
ikbkap	0.031933058442811	0.0282033347623023	0.0138725885972871	0.0518523617327085	0.10379560340686	0	0	0	0.0106402900968692	0.0977227866910972	0	0.00955613656865893	0.0102157567832625	0.0229533633563326	0.0829930617800352	0	0	0.0445119935237873	0.0256767847012191	0.0237968321657021	0.0480799429444108	0.0766615927250503	0.0487287745996576	0.0774428082508308	0.0585676669639265	0.108789989970881	0.0481090887507061	0.0288537148046651	0.0164638837820532	0	0	0.0340711892397927	0.0123687673781182	0	0.132844465699559	0	0.0556148780921872	0.022083535621343	0	0	0	0	0	0.0370628323667681	0.0437723133810596	0.0274018771333982	0.0134992291901453	0.020932656126409	0.0741357229157414	0	0.0402965828497743	0.0455684666210982	0	0.0467329869583068	0.0524243125999176	0.0270896994126953	0.113332576828527	0	0.0455961006214749	0.0613835860290958	0.0355752280425327	0.0219651178248956	0.0588848070912107	0.0293521986204365	0.0709019634401451	0.0481317419631781	0.026391383396114	0.0266771894904114	0.0587967501427038	0.0502129044398523	0.0581252216861022	0	0.0664179935093169	0.073493004195337	0.0509150052285819	0.0149862126843304	0.0691714089647852	0.104403185308201	0.0184003857094809	0.0390159836095887	0.0502976650629675	0.0475968528089381	0.0684627619603906	0.0752067280099406	0.0633925177065557	0.0439974305500559	0.0583937982110921	0.0709239978439105	0.0325913372225662	0.101334518099732	0.0591178871853404	0.0347608453837597	0	0	0	0.0318873639764585	0.0195394550445988	0.0742331527042251	0	0.0501808470356523	0.0701735655890729	0.0365572001326536	0.0957034768894081	0	0.144121917278211	0	0.107584722969338	0	0.0325573474138977	0.0443701272247828	0.0273882559158633	0.0985994259047215	0.0494973916700675	0.0289339327676694	0.0789293772758497	0.0994303775114026	0.035667836498388	0.0901786388565371	0.089043627242458	0.0758417032244264	0.0526614512325705	0.117834540356853	0	0.0401938704533099	0	0.103504896409682	0	0.149356576550855	0.0505857654504073	0.116751936103159	0.18095233988555	0.0759775020491196	0	0.00479287586930786	0.0240087214474285	0.0473790488624558	0.0391254318566984	0.0321792771890758	0.0964013681462344	0.0417031391191246	0.0862431240148612	0.0367133697376416	0	0.0663996900940475	0.0829947936180323	0.0115068177895403	0.0590895300704363	0	0	0	0	0	0	0.0425575377910936	0	0	0.0987419942779276	0	0.640040962621608	0.298819662333782	0	0	0.0119827639922735	0	0.129319263397476	0	0.0186530275729054	0	0	0	0	0.0281740933576757	0	0	0	0	0	0
tbc1d2	0.0348005885168552	0.0307723743804416	0.170218464305985	0.0815766046178589	0	0	0	0	0	0	0	0	0	0.0188266479906319	0	0.0416001064962726	0	0.0155931954204478	0.0117661058575847	0	0	0	0	0.00640241755286796	0	0	0	0	0	0	0.0173007088100399	0	0	0.0120444778477963	0	0	0	0	0	0	0	0	0	0	0	0	0	0	0	0	0	0	0	0	0.00418049637081358	0	0	0.0123641489138095	0	0	0.00216364794505373	0	0	0	0	0	0	0.016403795838357	0.00591385389878394	0	0	0	0	0.00561622324712056	0	0	0	0	0	0	0.00609552247824564	0	0.00978435286290165	0	0	0	0	0	0	0	0	0	0.169606512890095	0	0	0	0.0367978510055013	0.00859879977952677	0	0	0.01260153945518	0	0.027862060510823	0	0	0	0	1.43472022955524	0	0	0	0.0179622863835092	0	0.0163552624692521	0	0	0.00138120249699312	0.00137913723932582	0.00972274617021028	0.00272497606789768	0.0269751181510175	0	0	0.0132943040028941	0	0.00943608983534967	0	0	0	0	0	0	0	0	0	0	0	0	0.0166168162180126	0	0	0	0	0	0	0	0	0	0	0	0	0	0	0	0.0810838224370725	0	0	0	0	0	0	0	0	0	0	0	0.023681082130729	0	0	0	0	0	0	0.00656914119646396	0	0	0	0
slc44a1b	0.0918489644026438	0.116155239118024	0.137529517780547	0.102707354947351	0.319360464076318	0.235493018971618	0	0	0.0471871784110242	0.469489818541893	0.120336943441637	0.334461589669911	0.292165421436655	0.15543801591406	0.225839156930635	0.080770224864306	0.50654377433644	0.523484366675869	0.913764915862149	0.329569722022857	0.570622224710565	0.599963559367545	0.430773801543431	0.501510822451312	0.544762551600595	0.542244716997497	0.518204146400737	0.70554046762674	0.623551710236859	0	0.810802823927873	0.587339958576792	0.77833554023803	11.4003320650244	0.845378342557925	0.383567882789228	0.735799936546771	15.6089726135566	22.1164061350952	34.3515978113958	8.78905761040479	16.177600217126	37.9676542205386	0.248884704701083	0.382775014239959	0.374611596361415	0.255449548297836	0.490700467351284	0.781565527011933	0.578037029806022	0.404309862205234	0.373625616435519	0.89126559714795	0.508077669216521	0.407751719306682	0.446343629392722	0.510888740324322	0.498456327080897	0.302177191853213	0.365156881418222	0.434981209492678	0.455424515747563	0.490731427129304	0.361058414191292	0.399401220966927	0.496935195769548	0.52881842775251	0.537859314451261	0.439298162563935	0.272239643516636	0.135918874135256	0.655553773298215	0.315881997431866	0.374821622535438	0.258473973031079	0.427945645063335	0.408335713423021	0.259307977016933	0.136705295086426	0.329446101989606	0.397295437846669	0.743558890801073	0.393884288671363	0.573205277106193	0.545335603548746	0.330292344132467	0.677190200534706	0.688251706223507	0.790293098501185	0.53907678368466	0.485411223234544	0.562670190097458	0.201695052051806	1.08055819323221	2.29090239487051	0.702252125272432	0.510250088039038	0.686939415861471	0.665670877652902	1.26325604062913	0.473741560035579	0.442361252451498	0.569468323766841	0.488422866760927	1.04710980560815	3.00120048019208	0.417608218990888	0	0.439430690867355	0.358912159529183	0.655601824891395	0.344429061183334	0.532244718714533	0.305454141530704	0.231874045676717	0.571716727316686	0.3660025493696	0.47813999627811	0.663072567377688	0.351753977712658	0.332487388948497	0.311509464983175	0.15930204424991	0.575393838697164	0	0.824947172669688	0.81951858469846	1.07260134643962	0.659120306474306	0.320648919462335	0.38529023215615	0.646892672600581	0	0.535266790526432	0.624541044707855	0.474668824280977	0.466292082760901	0.416741121812343	0.618110808641356	0.707619732874925	1.19848430940078	0.641163686757988	0.323259248056363	0.428922624947757	0.792444061335762	0.393577791146811	0.59906254090039	0.272493261871778	0	0.714562829813919	0.815683529469807	1.6486550612235	3.54107648725213	0.120616791913381	0.114930763014408	0.281163257759494	0.585895483657864	0	0.458169156052414	0	0.650371888870931	0	0.108869193604876	0.148559694873494	1.95851026612197	0	0.28434444836419	0.373416775707362	0.465983224603914	0.0618260955584133	1.52765047357165	0.102110427578317	0.488615264340858	0.198416097132722	0.585859920475754	0	0	0.0382073128796852
abca1b	1.78353750916236	1.34272542998988	1.50852790576754	1.78850914958265	0.833492299352103	0.701697937953384	0	0	0	0	0	1.19495476256259	1.14360017128452	0.32021963744586	0.881247362133752	0	0.844939463429909	0.0312066649176349	0.0136230743628244	0	0	0	0.011827172896826	0.0175964147506717	0.0420260487480079	0.0692679312117756	0	0.0512983960300208	0.0118582746447557	0.187807185715736	0.179476094904174	0.0916999319184346	0.0674496045852405	0.102967524042917	0	0.11855434794989	0.0592697961119014	0	0	0	0	0	0	0.0313304233422372	0.0347829573231484	0.0134125461849458	0.015097478194418	0.048711663129052	0.0121796152215959	0	0	0	0.628259094050386	0.00699841046935814	0.003608712989915	0	0	0	0	0	0	0.00593003741853611	0.0117115217951421	0	0	0.0321630538781996	0	0.00641414190006126	0.00494903915568756	0	0	0.0947894252917145	0.00629538183379437	0	0.00982901446437769	0	0	0.0443570342276713	0	0.0152415790275873	0	0.0134101785010025	0	0.0107478689662807	0	0	0	0	0	0.0132671919590203	0.0475688325574056	0	0	0	0	0	0	0	0	0.0550648664126341	0.00350535013855371	0.00274602005583208	0	0	0	0	0	0	0	0	0	0	0	0.030800393640044	0	0	0.00228872336841489	0.00578379241379002	0	0	0	0	0	0	0	0	0	0	0.0549553971485911	0	0.00531170689576413	0	0	0	0	0	0	0	0.0259088836380218	0	0.0386984923067397	0.00540873835769068	0	0	0	0	0	0	0	0	0	0	0	0.486497688740139	0.484650011523704	0.405949635959645	0.178083946531095	0	0	0	0	0	0	0.108329240895344	0	0	0.564387506108758	0.646717714377194	0.375657400450789	0.151011778918756	0	3.30654052294253	3.33007557468084	2.67273042764622	1.48312535930623	0.359210672840553	0	1.19920545704388
si:ch211-198i6.2	0	0	0	0	0	0	0	0	0	0	0	0	0	0	0	0	0	0	0	0	0	0	0	0	0	0	0	0	0	0	0	0	0	0	0	0	0	0	0	0	0	0	0	0	0	0	0	0	0	0	0	0	0	0	0	0	0	0	0	0	0	0	0	0	0	0	0	0	0	0	0	0	0	0	0	0	0	0	0	0	0	0	0	0	0	0	0	0	0	0	0	0	0	0	0	0	0	0	0	0	0	0	0	0	0	0	0	0	0	0	0	0	0	0	0	0	0	0	0	0	0	0	0	0	0	0	0	0	0	0	0	0	0	0	0	0	0	0	0	0	0	0	0	0	0	0	0	0	0	0	0	0	0	0	0	0	0	0	0	0	0	0	0	0	0	0	0	0	0	0	0	0	0	0	0	0	0	0
nipsnap3a	0.00966953400581719	0.00414651460568305	0	0	0	0.14633878705143	0	0	0.0148452697271289	0.0440917107583774	0	0.113565892189899	0.125798621696436	0.0985927099533147	0	0	0.154808347266085	0.276967165277825	0.594198129129231	0.115403945455562	0.263725356847484	0.204218801570499	0.377970550169331	0.265982924763144	0.142347533292904	0.0530763654523253	0.146304221385833	0.203830958287112	0.243385694106967	0.0979010025062657	0.0752062401472613	0.133523724622888	0.0811493723695717	0.0262518179383922	0	0.027906146049606	0	0.0297534299624698	0	0	0	0	0.118604723867882	0.0371612763658795	0.00514773219232133	0.0269135685758549	0	0.0608116118300462	0.0586794247924311	0	0.0324443579261566	0.116184500987568	0	0.025286667127771	0.0239632646604068	0.0372823303996214	0.0492014096588917	0.110240108860973	0	0	0.0284404340402802	0.0340825175583818	0.0522563393159518	0.0270664050063623	0.0416393687845207	0	0.0116979587062058	0.02844033501962	0.0374828090943809	0.0326441019164764	0	0.0459746863377025	0.0355083583093815	0.0414490698658218	0.0151910291111149	0.0331248706140057	0.0383744976253835	0	0.0162916695528975	0.0446420274128498	0.0156758383673094	0.0161387133344171	0.0723795015342849	0.0309077637375965	0.0506381455028727	0	0.0161476541495434	0.0298672401176769	0.0266386782953377	0.0212033543814	0.0283146183851632	0.0224763548746718	0	0	0	0.0230941641840765	0	0.0375546445658814	0	0	0.0614355884879614	0.0626601367684217	0.0543393435675389	0.0297845977887915	0	0	0	0	0.0351733763897646	0.0563665547386136	0.0116457276483549	0.0735973075365282	0.101350212029352	0	0.0454757249819956	0.0482396297232063	0.0682815817173504	0.0228469837956744	0.0363109140335969	0.0500307941641053	0	0.0372027194493927	0.0606582634752332	0.00178576371310277	0	0.0179379485683473	0	0	0.00582375482377573	0.0141396316908737	0.0832592866011515	0.00888547686577243	0	0.0206923032498253	0.0271240872744632	0.0298607701659387	0.0671865864383921	0	0	0	0	0.0604371176344845	0.270138070090553	0	0	0.0127693535514765	0.0171629328706207	0	0	0	0	0	0	0.111859827581351	0.323948334519107	0.198475902158937	0.0949938254013489	0.215239169495453	0	0	0	0	0.201822533882379	0.036395664548439	0.190128526884174	0.584960344908066	0.0924229822713569	0	1.06740932885591	0	0	0	0	0.0696415365693448	0	0	0	0.25333220540612
si:ch211-198i6.4	0.00720311635626037	0.037390120489712	0.0634318061999531	0	0.0232016408200388	0	0	0	0	0	0	0	0.00829504314836856	0	0	0.0627447043469531	0	0	0	0	0	0	0	0	0	0	0	0	0	0	0	0	0	0	0	0	0	0	0	0	0	0	0	0	0	0	0	0	0	0	0	0	0	0	0	0	0	0	0	0	0	0	0	0	0	0	0	0	0	0	0	0	0	0	0	0	0	0	0	0	0.00264583862501058	0	0	0	0	0	0	0	0	0	0	0	0	0	0	0	0	0	0	0	0	0	0	0	0	0	0	0	0	0	0	0	0	0	0.00857156571648003	0	0.00131184633976505	0	0	0.0114088569238071	0	0	0	0.000535959535055103	0	0	0	0	0.00396591219153135	0	0	0	0	0	0	0	0	0	0	0	0	0	0	0.00825119951812995	0	0	0	0	0	0	0	0	0	0.220260380295978	0.0747716979245638	0.212644099902592	0.189492633473874	0	0	0	0	0	0	0	0	0	0	0	0	0	0	0	0	0	0	0	0	0
thg1l	0.0760997926525911	0.0223335233024369	0.0456606677817695	0.0471911809121111	0.110026463139005	0.0639398453934538	0.13887094273831	0	0.00158798114240634	0.0609160212140134	0	0.0248691152747456	0	0.0669551263155247	0.0553673067127323	0	0	0.172719657216545	0.0882674156004507	0.190835240842164	0.0751668435433528	0.105805687567134	0.142337753738113	0.174418690859831	0.190175460152956	0.157134193502074	0.0711646148368068	0.109216063412857	0.0907899670226067	0	0.0515563937387079	0.096099171426582	0.0551993909088793	0.0625385019657082	0	0	0.115164916159941	0.140018272931013	0	0	0.152709058701362	0	0	0.115923609035374	0.0981294908159744	0.174819452888805	0.0878698856283774	0.0564573644774847	0.0845837590826699	0.104239472682717	0.153788569661225	0.141050152431441	0.368052999631947	0.0953773070733791	0.113065172347617	0.156090688853957	0.0903386872282457	0.171247051920255	0.0694517368129766	0.0988679618369667	0.104428162227869	0.0952878969224087	0.155304432860109	0.163440048730322	0.0545481120030036	0.0950925316162679	0.127338171729767	0.148225776607254	0.0932977074919763	0.113447195267598	0.112424979974164	0.177345304454399	0.0913520410514848	0.0743594623265714	0.0932837553451326	0.0138030504725022	0.0720366974497446	0.193030036602388	0.0368904700370939	0.198816008326337	0.0862093203436367	0.136976564498837	0.084306732766526	0.0591828616890009	0.0778212524857693	0	0.136850398584004	0.0929594258719241	0.033421901371969	0.0879873733949959	0.0755371846779107	0.109598949716487	0.122502438050481	0.0504446697639694	0	0.00947642738687515	0.113058746396502	0.0602403080381042	0.195709272917892	0.0515063078259507	0.133895208194138	0.142079907185188	0.0242595382439491	0.342350034552056	0.401754573401297	0	0.144144144144144	0	0.0982237549014669	0.0998106186965299	0.239174069349047	0.133247621374837	0.120990659679996	0.0325071360010668	0.0547272108350252	0.125185776111778	0.0975277549509469	0.127885075184509	0.0456634451576702	0.115979505467427	0.109417896124181	0.173188688907792	0.0248828020025679	0.128704631525685	0	0.0944830987829737	0	0.192652615485325	0.130334264537877	0.131779783623512	0.126630724615707	0.0680836948342566	0	0.0760716996942462	0.0339550553660596	0.190519241697485	0.0488339886342608	0.121347605447341	0.0827387261581958	0.107820495588577	0.115084397858928	0.194268096557783	0	0.0330789789444465	0.115795815646315	0.0705962227543261	0.141486178429116	0.309070281145272	0	0.471148031465343	0.0894134477825465	0	0	0.126128611906239	0.056118536533532	0.0924130399001834	0.0322087124567196	0	0.456996618225025	0.121075635949778	0.365964355020578	0	0.13786441606246	0	0.468427955780401	0.120110935468149	0.0335668058504901	0	0	0.132135306553911	0	0	0	0.0196763300400556	0.0451891618314263	0	0	0
adam19b	0.0321976253973206	0.0101899404907475	0.0506775781793515	0	0.0491753948796825	0	0	0	0	0	0	0.018309208263587	0.00771604938271605	0	0	0	0	0.0183583940976063	0.00221111798768805	0	0.0335440028101569	0.037691756812785	0.00479666689211001	0.0254962572405038	0	0.0176184530637236	0.0299499219965875	0.0369105053480234	0.0123788574067036	0	0.281132332826631	0.319301703963513	0.599596950674652	0.0346606033717835	0	0.0847231384064971	0.0599520383693046	0.14901207907036	0.397662268202408	0	0.0590360592249746	0.502421169361693	0.191804311110315	0.0629297459924413	0.050705948917858	0.0217271214904862	0.0592134704791667	0.0208930247049153	0.0549517963906996	0.0370731549818563	0.125044734133576	0	0	0.0930275810074295	0.0919439228412983	0.067243429973789	0.0891577437236838	0.122630324434941	0	0	0.0537589458303275	0.0723692981157528	0.0339584756240565	0.0686873125891195	0.0695127875587283	0.0601437933944192	0.0078627478731267	0.123138989322049	0.0746829261736659	0.0574147467991631	0.0555185431934266	0	0.0589823441894565	0.0378080218052217	0.0686458732681904	0.0285850941841375	0.0234382465607893	0	0.0160348851379865	0	0.0664129288431259	0.0210044217038683	0.0755617563135033	0.0330734041977435	0	0.0615369467828484	0	0.0264873999438467	0	0.0305130907093092	0.0312679923868138	0.0612886974515667	0.322362305272799	0	0	0.0801092846128695	0.0586029067041725	0.131461935334736	0.170294592561073	0.0905198555303106	0.0794431671176876	0.0933901133348489	0.0288652770922274	0	0.0423958757292091	0	0	0	0.0431568354907837	0.0723063795523624	0.0282197301065013	0.119641691055021	0.0762042659611539	0.0289620764855063	0.0554170447723865	0.0454381583061623	0.0455935329954196	0.0272747789453888	0.0932194335252548	0.095095442791084	0.086071290772564	0.0598821702187745	0.21224180170627	0.0713677496462072	0	0.0699833020806822	0.678278462031246	0.264328237267578	0.0387144184052261	0.139042273241491	0.0594844684793344	0.032441053636617	0	0.0136834447523655	0.0681818363529629	0.0751594800830948	0.0154956596657276	0.220155282082391	0.0274846167150457	0.11778953513492	0.111268346234156	0.0659711034933665	0	0.0357512370862118	0.0884316764428747	0	0.0714456028058254	0.0692137320044297	0.879043600562588	0	0.092695587690026	0	0	0.221766716068378	0.203985500776661	0.18035804474214	0	0	0	1.61210595893274	0	0	0	0.132098179527598	0	0	0	0	0	0.164497278304248	0	0	0	0	0.0414748455062005	0	0	0
si:dkeyp-44a8.2	1.06701320989391	1.14212167616306	1.6873745481217	0.926161107700152	1.17517246623692	0.992028211041084	0.954788188122014	0	0.672046146585207	0.955882782793255	0.25806396604242	0.184416588254032	0.163764197372393	1.09566165752218	0.821863884427018	0.595390592544335	0.552774584401359	1.16467413000234	1.4938183525944	1.13458911856086	0.993995601602983	1.18677430313024	0.924201399103393	0.743882740887301	0.80914016689061	1.04702157402213	1.17223262744207	1.27928149363225	0.753373174987491	0.447795976287946	0.540046751963918	1.29133257190002	1.36795828029504	1.01019055284776	0.473840208490443	1.40420126943461	0.70449498061249	1.12532109154728	0.447371994483321	1.13468739362306	2.14437605795817	0.625980734267133	1.3220700582494	0.960413461079652	0.711760153232206	0.919607921404217	0.769015360737908	0.664474878471497	0.650024447802727	1.09896375103104	1.03803047545943	1.27846602671485	1.67121254586564	1.01479060331755	1.41911128586272	1.52309448469044	1.28950012589961	1.44748058977102	1.06825391094279	1.11125713665739	1.23336571070323	1.50302378401345	1.48268103106722	1.22024392228452	1.07698618613658	1.01406924264558	1.43784473454119	1.45500298219737	1.00149170193939	0.915242712421124	0.782580464631741	0.94111488147378	0.875140308057961	0.834042131234327	1.04077856898704	0.889716495177625	0.736644659711033	0.755220270214256	0.199647902828918	0.653037143702657	1.3264765206319	1.3731213971771	1.43210198794877	0.801037446790852	1.33105984424539	1.73056058862109	1.27676987587107	1.34620444189903	1.94425516450487	1.13124937485169	0.994473214316568	1.56331112350424	0.579172579041674	1.01154892266335	0.866400970369087	0.857625662508632	1.19349815275045	0.947263336740074	1.28259893351099	1.27897476199794	1.18765670867226	1.01174537526987	1.73129464425623	1.86185952456005	1.29633675703293	0	0.967167677002652	1.574963625417	1.20155679022531	1.34084654194118	0.931612780002658	1.34997603106779	1.65881331727498	1.01832527937723	1.03033410795985	1.19831527119279	1.28524617623656	1.36569591965306	0.976563518656563	1.11740674916003	1.69592964132801	1.52893171531745	1.12643272125203	1.56079891479486	1.05429625724829	1.89019415951365	1.28415540858911	1.23549212029243	1.30895528955189	1.54096757960558	1.26061880526839	1.61218728700559	2.59605399792316	1.82394969764124	1.76612356762739	1.69396793767213	1.497243848712	1.25069721468639	0.948891584761069	1.14239229181634	0.884250957820045	0.7022567680291	1.01355800226645	1.32998847475189	0.89796740708457	1.6641945733566	1.61956054401385	2.32486453350118	0.879043600562588	2.80702919628077	0.911348487525076	0.858081620650781	0	0.70359335654245	0.5206811217291	0.613791244934943	0.783584107597946	0.234730830669485	0	0.352342981000657	0.0835135834843538	0.25813819618808	0.312643121382522	0.495461378014452	0.848295494775738	0.485219501091522	0.612859367599802	0.666635762431569	0.559284116331096	0.987617887021462	0	0.340827897402343	0	0.355073642998809	1.08404872918884	0	0	0.75635061182465
si:dkeyp-44a8.4	0.00718126666053865	0	0.024548431600705	0	0	0.0566405364991617	0	0	0	0	0	0.0142168170885867	0	0.00998398568695812	0.0265333630506999	0	0	0	0.00641830397601095	0	0	0.0205949468238473	0	0	0	0	0	0.0104544333069882	0	0	0.0328815905100196	0.0773811262375883	0.0185374679301805	0	0	0	0	0	0	0	0	0	0	0.00622090173214788	0.0667409246923329	0.00919487808511147	0	0	0	0.0143322942420008	0	0	0	0.00424134533697327	0.00860053164658077	0	0	0	0	0	0.00443186975266621	0	0.0154731695240453	0	0.018604097366404	0	0.0101372584798167	0	0.0100967258027646	0	0	0	0.0235535025501285	0	0.00589574321444174	0	0.0148369713587105	0	0	0.0774833410816674	0	0	0	0	0	0	0	0	0	0	0	0	0	0	0	0	0	0	0	0	0.0180466117600652	0.00743683303235949	0	0	0	0	0	0	0.0091259941423185	0	0	0	0	0	0.0268828758956557	0	0.00382512652667055	0	0.011813334582751	0	0	0	0	0.0050234902445598	0	0	0	0	0.00433396869314375	0.040626406639195	0	0	0	0	0.013854829100683	0	0	0	0	0	0	0	0	0	0	0	0	0	0	0	0	0.154106950223455	0	0	0	0	0	0	0	0	0	0	0	0	0	0	0	0	0	0	0	0	0	0	0	0	0	0
FP102945.1	0	0	0	0	0	0	0	0	0	0	0	0	0	0	0	0	0	0	0	0	0	0	0	0	0	0	0	0	0	0	0	0	0	0	0	0	0	0	0	0	0	0	0	0	0	0	0	0	0	0	0	0	0	0	0	0	0	0	0	0	0	0	0	0	0	0	0	0	0	0	0	0	0	0	0	0	0	0	0	0	0	0	0	0	0	0	0	0	0	0	0	0	0	0	0	0	0	0	0	0	0	0	0	0	0	0	0	0	0	0	0	0	0	0	0	0	0	0	0	0	0	0	0	0	0	0	0	0	0	0	0	0	0	0	0	0	0	0	0	0	0	0	0	0	0	0	0	0	0	0	0	0	0	0	0	0	0	0	0	0	0	0	0	0	0	0	0	0	0	0	0	0	0	0	0	0	0	0
si:ch211-266k2.1	0	0	0	0	0	0	0	0	0	0	0	0	0	0	0	0	0	0	0	0	0	0	0	0	0	0	0	0	0	0	0	0	0	0	0	0	0	0	0	0	0	0	0	0	0.00583595027070055	0	0	0	0	0	0	0	0	0	0	0	0	0	0	0	0	0	0	0	0	0	0	0	0.00590512588547362	0	0	0	0	0	0	0.0299860864558845	0	0	0	0	0	0	0	0	0	0	0	0	0	0	0	0	0	0	0	0	0	0	0	0	0	0	0	0	0	0	0	0	0	0	0	0	0	0	0	0	0	0	0	0	0	0	0	0	0	0	0	0	0	0	0	0	0	0	0	0	0	0	0	0	0	0	0	0	0	0	0	0	0	0	0	0	0	0	0	0	0	0	0	0	0	0	0	0	0	0	0	0	0	0	0	0	0	0	0	0	0	0
clk4a	1.40365776318504	1.70807718732615	1.85716588677968	1.46076254086495	1.91806199362421	1.62185407316469	0.768055043839284	1.74195126483752	0.347504546470531	1.40540972458398	0.323124600855909	0.481151195753068	0.127754454239325	1.3711723860174	1.79185018118576	1.84812938003617	0.645732571248932	1.2308236120313	1.02203710465994	1.03576142279206	0.867522249487047	1.58824498297411	1.14988954520554	0.672011658426418	1.55707229694878	0.913347072001653	1.11198347923352	1.38845433616292	1.46124563350747	1.19839431116464	1.15099975582807	1.8315306584873	1.61380122995298	1.26259185941107	1.74929416996053	1.75859391405548	1.17280022618355	1.28215230260836	0.717510186378887	0	1.09859914830001	1.85547216682411	1.17889103086054	1.69671000332401	1.81346732150331	1.92694876109191	2.00044922671731	1.92569033237657	1.51265416930835	1.99343196052106	1.73034868508011	1.66100577476715	0.751473880733132	1.69440294636241	1.39314433759908	1.3326865734764	1.49366651413584	0.927214021754677	1.78387431947904	1.85970517639075	1.79498940696579	1.50324740826238	2.00872612001295	1.2458974279998	1.21129132361607	1.68413910441626	1.61497416315473	1.6235026513791	1.71412257924472	1.62890667451827	0.708019658315158	1.24203638299077	1.26858971469965	1.4874159847164	1.31123667204281	1.5540048280958	1.59188898289324	1.44643400172873	0.536024821552142	0.873624414284876	1.66736568679665	1.60009080778199	1.30946305737526	2.00544679464438	2.31222737297715	2.05670813140028	1.61465234431218	2.08092659620493	1.09722435026604	1.82013692032304	2.03941485034471	2.07877412635351	2.24310896414382	2.09540869241764	1.73280194073817	1.57576759526453	1.37198713261112	1.19519902973007	1.69495688415453	1.22517292820633	1.62221658824768	1.56690519367308	1.42796418448814	1.53540091478835	1.84885546658965	0	1.66710134711729	3.68697248180749	1.79472863997714	1.65087179556782	3.31310657331925	1.68586582974957	1.87191226574448	1.47568234354982	1.38344038546851	1.180402855575	1.1751857801498	1.53626619263269	1.61426202053016	1.27852325778082	1.72705335009848	0.962815528962758	0.695670952559163	2.74403527934284	0	2.33282886507593	1.4249142173598	2.61787914852662	2.09210997284171	1.3827753477455	1.71395255512709	1.74019517399871	0	1.84643231364872	2.12108146962703	2.38785573652181	1.47249554259554	1.28856799436999	1.31102225241208	1.98611031744782	1.68598834610075	1.66462960026952	0.506458797445463	2.1110723339985	2.14065892225381	1.53498256004946	2.19664662532419	3.99562936503319	7.12684951866512	1.72690912699921	2.34014327560167	2.45736356210665	3.54107648725213	2.11626342096592	1.47694274803025	1.42234779790166	1.3541729101444	1.87256511475297	1.83751079386135	1.39006731502019	3.24065337135593	1.67627943122035	2.62984724396999	2.17602747915941	2.83422404981129	0.202412087238213	3.54403639628517	2.06278717267067	2.31895948884018	2.94381500450737	2.0755500207555	2.53462538656485	1.37964261888064	2.16370880137581	2.25479703087568	0.356022964903419	6.07533414337789	1.44835587921694
gnb2l1	10.3760630054614	11.5983711812252	10.2869453004524	10.8756127256999	7.96447524945405	13.6201160411627	14.3690783851148	5.94975803129195	8.01559171480184	7.72587479605338	12.0188663523276	6.11781960184308	4.40903029796755	8.05301031873565	5.62531407171933	9.4033291895164	5.53525705963936	17.9051276553816	7.8170378205109	19.6962195577345	22.0031885223792	11.6825765890568	17.4271964908942	24.0818369851454	18.3432618592615	24.0369398751696	12.7432285523382	11.7961592579602	13.0956433996588	20.0682748077733	2.12885526754822	4.65851745445	5.61156654765408	5.19169198006447	9.03545104410922	5.59534722597465	7.13974859805694	5.07760126925577	1.78886547456827	5.65731641774759	4.98252105082518	14.8623079945073	2.88037771591452	5.35353579671743	6.35302694506139	5.09403415220573	5.26151942977274	3.8923940343241	5.10252314815629	5.12685904392976	5.82875613733526	8.29658732794034	8.78313927484959	4.67120889248295	5.63836876026381	5.96295837524989	5.87199036315353	6.03136789803226	5.47059009804286	4.8661615949458	4.98828934865545	5.48194598020682	4.27554159145307	5.40373480881326	5.30146473420563	6.47916385670438	5.36992010693257	5.41331489336978	5.20907448714442	5.62029791840129	4.97307323341785	6.80076909400546	4.77134627559963	5.80585724982131	5.97848009961004	4.61412410333685	5.62833876593202	4.3114437936445	5.06527419229055	4.42865976656158	4.41405979783434	4.66213575584552	4.91449389377528	5.06202320707261	3.75524672684996	4.57698490684031	4.30062173716751	10.8778208427549	4.10189419203248	5.1927718318092	4.53630637953159	5.18722946596496	2.98003354192856	3.51661703464155	3.71540381937194	3.76810335228366	4.04293953688057	4.40261137854549	4.25599055001868	2.38630479377361	5.35270918177959	6.62810545757367	4.64511922433456	6.56190729543453	6.33225685964754	3.00120048019208	5.83347125700188	3.41577416113407	5.4891194699091	5.78256637533187	4.328475998684	4.77576782569518	5.11997436606487	5.03839739807437	6.48314212974587	5.09750784520371	7.18287620434875	5.03236086141477	6.16406509785562	5.85371852156086	5.65119052237324	5.83474921390814	6.40461212364321	3.97375333825029	3.63058841465092	4.29617924659337	7.50174008666826	5.55410231864541	4.8213529928147	5.15530528534345	5.2681183885814	3.40065871967146	7.6161343192083	3.55328704781514	4.35559077973382	4.05025138868691	4.46420330864687	15.166276561108	14.5056479456174	14.7263474130412	6.17151379065963	13.845365532561	35.9058143291621	4.26688328413026	2.89173045815513	4.43856518594585	4.4050570713748	4.35273929164286	4.23388583021004	3.98614067303327	8.15913641767142	9.47097479499302	6.74210081503702	11.6450132036768	14.4307068560101	13.9376603625866	11.7441731401544	28.9302184021967	27.709975414304	11.7685844839376	22.8579618993918	25.5295946101059	26.2631280471601	23.3306823722725	11.0527338896069	27.4747317535505	8.08361785778614	13.9956276309199	4.99134254782221	8.23223375795407	2.0755500207555	9.81275527265818	11.1654577388311	12.7810580520799	8.41981026363784	29.4827278510949	13.2687424161982	17.7564165801404
nme5	0.0173204655814763	0.00632328689511437	0.0443234109306941	0	0.243244180295975	0.0566405364991617	0	0	0.0240643770214077	0.274404499573458	0.223413762287757	0	0.00446683819325329	0	0.0553673067127323	0	0.185291840456252	0.443140137752694	0.279943042750835	0.601577472378364	0.284116988303657	0.835267873637756	0.0917749363689135	0.212345873052155	0.435115165863314	0.264812826633789	3.46149047718176	0.441753227569926	3.44085531926501	0	1.31321286198717	2.32489787734588	3.02222380890324	0.0702276781325056	0	0.954013478497672	1.48067367614838	0	0	0	0.227119975270222	0	0	2.02985295078827	1.37407610503519	1.50469908438667	1.85829606846761	1.52655726807579	1.90768611035653	0.807506225087134	0.857708477517833	2.42023105012427	1.3196043938334	0.325305959995228	0.241756011302497	0.160778175973846	0.0883417353667321	0.265496573052913	0.176948515824666	0	0.404408528109414	0.199969140737407	0.44169285769104	0.202140307811526	0.248777850877983	0.183272172039861	0.228710660169902	0.210084886958017	0.423269148688309	0.51761412297236	0.21671248788484	0.501998708801114	0.510579559199749	0.281491761842208	0.532757595043772	1.15937769965642	0.285997992306418	1.60653075405408	0.175289902909924	0.429300845470541	0.666453613357314	0.543079008282536	0.374872276782132	0.445094258331286	0.205905827377742	0.309772670131899	1.06937280002085	0.192908580602024	0.508154219056135	0.249975811333928	0.231653607044772	0.623047772653757	0.103926895794806	0.164827108075267	1.42450142450142	0.389445964295854	0.35859006315122	0.123159953397188	0.385687883986412	0.0625343855595104	0.310496841014512	0.245317494019543	0.714619539357295	0.101583361339637	0.323532215667771	0	0	0	0.235328234687679	0.454929850712137	0.127041690105191	0.425735294841055	0.424929935037484	0.186063680808186	0.309486936023118	0.202276206227354	0.424219217089449	0.374475706865774	0.306906616316765	0.438437408558665	0.406013992837003	0.354585595737555	0.35551243171838	0.07882252743051	0	0.173490316281766	0	0.45752699556432	0.207903884149827	0.537166897091591	0.735116170966568	0.180484478947269	0	0.173034235295917	0.318755782070845	0.306747120681339	0.25390610894643	0.296216586907264	0.344647274465289	0.0437587685495653	0.331227961360987	0.012936945328469	0.157225974316705	0.706015896296333	0.944038611558886	0.385980800103166	0.424325095837509	0.174294919517849	0.827746047512623	0	0.559272589280305	1.84707688197149	0	0.0288204371483907	0	0.0145113239116144	0.0900205349744244	0	0	0.160023043318238	0	0	0.0304069668442433	0.03447372412747	0.856017805170348	0	0	0	0	0.354151890130034	0	0.0501132559584661	0	0.0333322418960974	0.208498969104052	0	0	0.147579693034238
hnrnpaba	2.6571354468037	2.76177634647076	2.9458924549345	2.21681784710989	4.61249258642776	2.64058680075577	2.47836332332363	1.15548002350547	0.613124530753623	4.40390252921609	1.71908262138739	0.776293891252526	0.542177539772234	2.78148744739015	2.57739846931197	2.26446184675698	4.49958446969985	4.96429388661268	2.78876975220495	3.77112367967122	5.4449911376413	6.5413107212922	3.49283696949805	8.8964210358586	3.83108350817548	12.4135706453914	3.15145534989457	5.37860304363264	3.57502471422784	5.27444446940992	3.47746139490228	6.07948518131522	7.99632477668645	5.82927315237045	3.86054327575687	6.89364114395062	6.45213611848752	3.15810223627405	0.583324047290663	6.31088300827345	5.18016107514085	5.47723685791483	1.47837580786968	6.57546931081728	7.78857536240842	6.41477898452442	6.30894596658525	7.8987486294891	7.01846958817125	6.199472216572	7.66304976362781	4.90456876432201	6.96827420239761	5.33529313303952	6.94937207947526	7.00915349545231	7.23827238183919	6.87762256672277	6.57430217850166	6.3163311973641	7.276566592944	7.00803560143738	6.18455999657553	6.9956666273557	7.20824175624164	7.2961522069304	6.39628040749729	5.63744821682282	5.22888596085383	6.01826246168009	4.03386112275688	5.81728795460708	5.80668869776421	5.55853138102292	5.60617128681979	4.61347428239636	5.56251131714837	7.36246951188583	1.93694142248714	4.25066877363272	8.41042114175895	8.2325350060038	8.937916674757	5.65704582036529	8.99096594574927	9.21801258814997	7.83439989680387	10.7509512798674	6.54295419827298	6.11250617876006	7.0324940803204	7.83302668574384	6.95785487815334	5.33296181890006	6.00630621424245	4.60772243364244	7.1055499901922	5.97028630189716	6.91770254177568	4.26554695858475	6.32730743262019	6.46181287899661	6.36032920251795	7.01175397549368	7.6514335147888	0	7.13532440209363	6.91245438564829	6.46180383420726	7.26040886698008	8.86480170239112	8.05665444862336	5.85548622781029	7.3442329782152	7.09799068439506	7.71073895438697	6.94306772782811	8.06562672287809	6.07735822533023	6.56923780534974	7.95607328706455	7.21659815062777	8.2280920852561	7.84278683348169	7.05494849616419	6.35605932915019	8.26646058370846	7.52581325332689	10.11310834115	8.72800111027583	9.0428426438854	8.9738102365601	10.3842159916926	6.86653038491338	6.32485329662173	6.32485566860863	6.75178631694722	11.178904650401	12.8353493130507	13.9391575716466	7.45518080808415	13.3822932095489	6.53712359258378	5.73317759084421	5.83148135730226	8.61872673085206	5.38544247369146	7.2060052924374	7.09942128615602	7.2666509239766	5.86779454634564	4.76723680901622	15.473064000798	3.11624869158229	3.36545727369334	2.99391679853305	2.97813308562678	2.0542260165423	0.966603837417234	1.99911678545647	2.34117433339986	1.57098805320801	2.45209720639623	2.37400470961217	3.73600465672529	4.10354541240132	2.33953533751996	2.97785940266251	2.41266473613142	5.17436696702059	1.52765047357165	3.01281503988433	3.51934552208176	2.65043323590779	5.16160627039527	2.80203947822671	0	2.20174773105288
eif4ebp3l	1.01969661739633	0.879714512645301	1.76304260574039	1.429599773338	0.622260903548808	1.22890936302691	0.818592829717858	0	0.223128241422179	0.157291116541766	0.789889415481833	1.34930258478424	0.265623373932244	6.78335505747379	10.1079399406403	6.34783747536806	0.421917581132615	1.10860473271877	0.508611680192883	0.477336851724751	0.599990011972887	0.415892722096292	1.32420295904227	0.757347190528543	3.48587318013813	0.420577554376902	3.8239660088434	0.617070654602611	1.06130997117615	0.0416614589842936	0.0557517199198466	0.152944420013027	0.0891043408372461	0.744392571885519	0.413375040106455	0.130500078825833	0	0.632125526093598	0.122504357820568	0	0.372685730215296	0.956830984462844	0.205748786714675	0.0200488838685065	0.0291973442090641	0.0127823067275791	0.0238133388878283	0.00947287253492174	0	0.0273149412728763	0	0.0400361927182173	0	0.00434106545513651	0.0143495307443606	0	0.0127055116509542	0	0	0	0.00898667728131009	0.0125975604814169	0.0225260898667642	0.0338230553433608	0.0074998387534668	0.0169211609270089	0.0265020201672312	0	0.0323313130562655	0.0117782663755945	0	0.043118874424902	0.00641426944036782	0.0372308258150988	0	0.0239164224306698	0.0236115591348594	0.0400906047667729	0	0.0210258512841539	0.00695824809411321	0.0230378627551832	0	0.078525375946728	0.112024815891042	0	0.0141135690675729	0	0.115691197056816	0.00816634518487789	0.0352629912371883	0.110414002016883	0	0	0.866400970369087	0.0669647652355159	0	0.0876477955896257	0	0	0.0457119064153208	0.0270226101595491	0.0593162028139607	0	0	0	0	0	0	0.0228002206743091	0.0964208176900913	0	0.0359789235465864	0.0572288643906216	0.024205694586008	0	0.0128171925506493	0.0261539716153197	0.00612070020810381	0.00294146283064616	0.0636305876925069	0.0227176693488662	0	0.0897773498152157	0	0.0114115649363691	0	0.198576209437782	0.407678095787637	0.324739450937471	0.109999478765313	0.0671596579887825	0	0.338961515269301	0.0116564789041045	0.0539293098440601	0.0971942554477281	0	0.0667440594287356	0.202197819040882	0.0629776669591814	0.0180401212296147	0.219667536164889	3.98235770081865	6.32069207739934	2.57190707869252	0.579848639643601	0.648331115008255	0.413873023756312	0.311235605353252	0.0481278275098662	0	0	5.94980873509535	4.00465458926072	7.44704954145484	3.47990494760141	0.141393008343012	0	0.486804816588365	0.339320398177897	0.0595486214494135	0.0296076980014804	0.304905668530151	0	0	0.614320789635394	0.444238429550485	1.40746450908049	0.239234853760278	0	0.566951298575028	0	0.564754848908987	0.5492565861215	0.13924204745079	0	0.308447562803279
hnrnph1	0.10422639666703	0.113391545642354	0.101445256411221	0.0968705245743616	0.179277580905915	0.18614903608795	0.0821903149335254	0	0.0615976285199931	0.150103314270932	0.120336943441637	0.070487230719756	0.0313916537023155	0.0632316275353575	0.0777507982651347	0.080770224864306	0.210828132906055	0.156420629730608	0.207623783509731	0.169165355601934	0.0882201981624587	0.200436740658632	0.207336947377961	0.168060134155837	0.0862695739785205	0.169714123919529	0.234274828249529	0.284825456975833	0.110959427692367	0.108077729503059	0.288058228055688	0.43333633498978	0.529532468484257	0.164521447070007	0.0593937090183408	0.344392356035282	0	0.131834786789154	0.1922735020025	0	0.180222590576882	1.03305785123967	0.10075812526509	0.262933910385694	0.292337530830271	0.313537705466665	0.341667194492079	0.347667121211144	0.331743987949026	0.323641419613216	0.0962275204131082	0.105425578536377	0	0.337874719481507	0.358575050026281	0.344411157608818	0.195203154593603	0.184712868040875	0.428954087314843	0.346334189924559	0.349587545488327	0.298243603013908	0.245768604321678	0.353330980911586	0.367819174040507	0.24028361516919	0.336250899190219	0.413299296280634	0.263632816846363	0.317556797230566	0.175088739176824	0.294300486579161	0.295488853091256	0.360507674470865	0.434143356817153	0.306128619234117	0.550817376778461	0.388759437654536	0.0479904498655531	0.170103956989365	0.350006608643645	0.197999208841889	0.283861484047417	0.360014669807222	0.269393381257306	0.568753127747564	0.270583105285622	0.361122425464106	0.127753310566348	0.465002890204861	0.557731734723376	0.427876743515436	0.616302549738058	0.294955336414624	0	0.207868340596654	0.333558912150083	0.268489348763809	0.288036607332389	0.253221644672355	0.317350342719151	0.450262864029443	0.159096861292103	0.531800340873824	0.304141487095118	0	0.437604773865916	2.25225225225225	0.338065447006641	0.468014116125677	0.583700129000768	0.319008567303173	0.500619192463755	0.508809760523679	0.380665210804623	0.338696466754749	0.346260635200344	0.310416711763228	0.378134724783715	0.234882267548698	0.287174868916339	0.337362907781091	0.47766638683046	0.42378109925687	2.04708290685773	0.39477503620781	1.06852696343073	0.0425930658488798	0.323540548288736	0.383256517969911	0.213275718113454	0.213210280757217	0	0.518024273643986	0.26698477269478	0.379351873478931	0.344512478776269	0.106911322817041	0.128456510928248	0.247303011891441	0.175529832711896	0.246624912524341	0.171637701391735	0.277811144165992	0.286952093353719	0.333604623719341	0.351196638933843	0.45553367509467	0	0.202922077922078	0.271368458812815	0	0	0.0931357267969101	0.0503576856386724	0.0694975821718534	0.249905364912562	0	0	0	0.264438332980749	0.0716075904045829	0.0760010811912105	0.0723191298562296	0	0	0.0704325689393216	0.0789141414141414	0	0	0	0	0.536250536250536	0.0965285373733889	0.190961791691257	0	0	0
rufy1	0.0135693524280939	0.0187690505863451	0.0144800363738514	0	0	0	0	0	0.00442444986390392	0	0	0.00732349641295146	0	0	0	0	0	0.0129989978881722	0.00243930580284018	0	0.0487995315244974	0.0192292161017764	0.0268502738948457	0.0108847307248149	0.0158497064721989	0.01289617019773	0	0.0283796090551406	0.00901978240885097	0	0	0	0	0	0	0.0344167733586641	0	0	0	0	0	0	0	0.00558729137054022	0.00688140314562701	0	0	0	0.0376252818442187	0.0357366211024748	0	0	0	0.0119468289660627	0.00516094528971628	0	0.00854119761256444	0	0	0	0.00424313513907812	0.00678071834930193	0.00422790970030462	0.00494509950529225	0.00572511435915932	0.00952157875393003	0.0158687338337274	0	0.00572899627093633	0.0149353263032752	0.0106313535626729	0	0.0142384350507398	0.00240641801309765	0.00661077476958144	0.0111886860007161	0	0	0	0	0.00431216634612897	0	0.0220672980513337	0	0.0430090528697211	0	0	0	0	0	0	0	0	0	0	0	0	0	0	0	0.00994650064626344	0.00620634226115668	0.0278473962684489	0.223648603314472	0	0	0.55363321799308	0	0	0.014188829188447	0	0.00744091910232752	0	0.0244537042471193	0.00647891631054223	0.0212162354489563	0.0087375370861495	0.0205405316832683	0.026996815503626	0.0113783892104065	0	0.0150281025517718	0	0.0176814877892913	0	0	0	0	0.00536755399490941	0	0	0.00644356883503497	0	0	0	0	0	0	0.0181823471228254	0.0172682045729659	0	0	0	0	0	0	0	0.101030511214387	0	0	0	0	0	0	0	0	0	0	0	0	0	0	0	0	0	0	0.0172093343429476	0	0	0	0	0	0	0.00702710071662373	0.0375781625781626	0	0	0
hbegfa	1.13031085065211	2.37389174550675	1.41192563594846	1.46731282813778	0.935921226366762	1.6901703899393	3.27541068615545	0.767104001025848	0	0.0556385996243777	0	0.364265501558285	0.212970187290006	0.641720513888917	3.86501401462532	1.81638941657722	0.224901043540842	0.413667653790152	0.16624829368058	1.51356533393385	1.50125517472744	0.604420090011016	0.128232148190685	0.287935062214986	1.53844954392796	0.0178104967871128	0.487992710659853	0.162146902727452	0.295963938197437	0.168252086194154	0.624422853811121	0.575560964203377	0.272915681943995	0.108124814607625	0.220147939415287	0.132164994779483	0.426673189245078	0	0	0	0.208927470828502	0.408163265306122	0	3.40602421659542	1.51417364932852	3.4833845071072	0.431950036248133	0.0280896656769252	0.0758755868573574	0.621504804864965	0.376053859630938	2.79563283013874	0.628259094050386	0.0421796336694739	0.0280168697439406	0.00926296444503728	0	0.0913179462593887	0	0	0.0407558478478134	0.0272845793518679	0.0246790456626024	0.0415311468245996	0.0045418829738433	0	0.0743090852636195	0.0370726722525333	0.037097608276347	0.0388112757232625	0.0533572373756776	0.0683690561651796	0.0283235426464087	0.0131084285745301	0.0278819214242457	0	0.0305493693082706	0	0.0111623511598639	0.062283736016276	0.0218421584815327	0.0144031368016932	0.00911003187600153	0.0961127556344916	0.0433629087144444	0	0.0166643336599543	0.0401174639343999	0.0354146524583081	0	0.0100537776566856	0	1.71909390693317	0	0	0.0676523535976731	0.065843621399177	0	0	0.0692008405039178	0.0400732587087429	0.136131283010483	0.0795873895135489	0	0	0	0	2.86944045911047	0.0608408417175761	0.0340374633880252	0.0236688631371658	0.0082441454201299	0	0.00946969696969697	0.0058634381794259	0.00921998893601328	0.0193375117746416	0.0417440217751286	0.0951395716191654	0.0405676004881392	0.15811842600894	0.0369861696382999	0	0.0712812530879938	0	0.017023661512155	0	0	0.0109172533714861	0	0.0595114233292927	0.010297049277559	0	0.130727246108369	0.0628543965562961	0.110620493411924	0.067472453132416	0	0.068574248964881	0.019621693744604	0	0.0206076862223449	0	0.013177852247285	0.063145664418681	0	0	0.0612857755714898	0	0	0	0	0	1.32082616846549	1.28908524456041	1.51394345959629	1.07606327426922	0	0	3.37180804698315	0.277862680263414	0	0.146405704305405	0.507955134952675	0.190128526884174	0	0.096541522683272	0.345480874444856	0	0	0	0.0484383476710842	0	0.0282911883842484	0.140313198347115	0	0	0.684345594525235
si:ch73-43g23.1	0	0.00549953363954737	0.0158857244525779	0	0	0	0.0987634812151859	0	0	0	0	0.00611607328523653	0	0.0319160903151013	0	0	0	0	0.00216439394480492	0.0105673839806913	0	0	0	0.00770532511012352	0.00391722895223919	0	0.00957655757480715	0	0	0	0	0	0	0	0	0	0	0	0	0	0	0	0	0.00728483864810878	0	0	0.011186082723319	0	0.0140214106941299	0	0	0	0	0.00471249402706308	0.00650170317378999	0	0	0	0	0	0.00131099812055309	0.00937725640232181	0	0.0101359021763809	0	0	0	0.0121329038285378	0.00661482882767503	0	0	0	0.00513326204943434	0.00283190171262088	0.00508818589381872	0	0	0.0324931683113625	0	0	0.00408403306433169	0	0	0	0	0	0	0	0	0	0.0237819898932885	0	0	0	0	0	0.0121732249916309	0	0	0	0.0106552033463251	0.0142349970248856	0	0	0	0	0	0	0	0.00716759044961578	0	0	0	0.0104579756705654	0.0189302241479641	0	0.00733248135165957	0.0141220927679557	0.0362632706317446	0.022827822264126	0	0	0	0.00499836483521995	0	0.00742806844222263	0	0	0.0180312630367069	0	0	0	0	0	0.0229666478340154	0.0361004314001552	0	0	0	0.0286892340598035	0.0346880159842378	0.0160926939169617	0	0	0	0.0251457321970319	0	0	0	0	0	0	0	0	0	0	0	0	0	0	0	0	0	0	0	0	0	0	0	0	0	0	0	0	0	0	0	0
trpt1	0.143123205104938	0.202913192296707	0.255741091491039	0.11542758174166	0.190010596112943	0.370949688647199	0.221251659428801	0.180616262688292	0.0550931581516735	0.239193877867103	0	0.0530531483331282	0.0133275927900953	0.122642468860204	0.0658787567361029	0.296630280018984	0.0898698684305126	0.210857132052585	0.233915151971497	0.279596766427451	0.173728778345427	0.176968485153441	0.271676595111414	0.146759130802322	0.200436926958465	0.144602616814196	0.156202493691782	0.147699454150116	0.141336535967046	0.0304041933463463	0.120099197294126	0.194183968064942	0.388480357366455	0.13760130918191	0.0744224815432246	0.133909146511352	0.159399254971847	0.24573476992605	0.0936998006649871	1.13468739362306	0.0501222984081158	0	0.245728643333202	0.159966671025471	0.159331641871349	0.104230486424242	0.13415024957458	0.121452732282856	0.0999821182775227	0.109910356330719	0.099597162089379	0.197647900087093	0	0.111017532394859	0.0985866005897112	0.0103339947089947	0.0204946718386436	0.102786386065759	0.148169851771068	0.219972676246441	0.0989115896558332	0.116602419305819	0.100939690924223	0.0327397553585378	0.176187815797181	0.0761487595549319	0.0731569039132053	0.0953367560909655	0.118872411573267	0.124522201503099	0.102777316901216	0.15491954687482	0.111694599717751	0.0247286721663258	0.112172589244443	0.188182050982398	0.0601279446808103	0.140332139417016	0.0422749414124094	0.108952194374471	0.139415435857247	0.180638190259006	0.0929384488864609	0.161200102396511	0.0866489321741348	0	0.154047255472666	0.0535767862500536	0.119664533769816	0.117902606343081	0.113297418431886	0.255172134134398	0	0.142549525042213	0	0.0453048314425564	0.0709786792131188	0.143971632449428	0.0910374578408773	0.147144024466243	0.100436672572798	0.0830472306897326	0.0813348401740893	0.0997950779323321	0.0723671573201682	0	0	0	0.129213873849496	0.125678375221099	0.106074945441343	0.0794055578801608	0.121556721209706	0.0923820545632541	0.140498320200084	0.084290665433167	0.109710922680606	0.148993519176018	0.098797213990204	0.104860480834783	0.0803722282268977	0.0997418394247838	0.149224995807101	0.196878253081787	0	0.11185944082238	0.316485742317309	0.457660446606031	0.190484896129337	0.113403136376199	0.0858410266485058	0.207016471192691	0	0.18967191823947	0.126482160045272	0.116034091581523	0.106917848971826	0	0.0434138151884189	0.0438771559403335	0.0600309190260201	0.0971607888683422	0.270756150245181	0.0872476820054713	0.0861526379346259	0.178453353878381	0.0885366008142526	0.159438775510204	0	0.229011129940915	0.0370535052615977	0.389331266280454	0	0.101374488479252	0.23821819149434	0.25794849215784	0.218562165730064	0	0	0.0694097395746571	0.318106629342156	0	0.0930837915070574	0.11355409945068	0.525099768956102	0	0.12457771043756	0.0599664188054689	0.32488628979857	0.423708444699743	1.52765047357165	0.165358626972066	0	0.286872341486884	0.176112714633458	0.149450023912004	2.02511138112596	0.374923531804929
ctsf	1.49072144538969	1.1166243593543	1.28731128609148	0.951308704477156	2.85483834027461	1.92974718528019	1.10202339888036	1.67901842834407	0.445555237971299	3.046107245914	1.78856966028875	1.04047390168692	0.691240078771582	4.11380629406371	2.7342059750169	0.437531093843878	3.157212022199	2.61575410207655	6.00814523310826	3.94628040619787	2.1325104703165	3.2364952284401	3.49041530815563	1.72322711470467	2.69168641952321	0.947652312169044	2.65079159933668	3.33899622423435	1.66941802489639	1.15683887176986	22.9694974799614	9.16728813021391	12.5994494541373	13.0205405258071	14.5717130152272	8.96121361792293	11.5207454158284	8.29615877684775	15.8610557413699	17.8094125647423	5.58900039291608	6.90502661602596	8.44916061511307	1.87048421063083	2.63895075015746	2.4537703388376	1.77843784671887	3.43060665186925	2.58311093317548	3.428023777072	3.35505760957257	2.52985619854795	1.09544810262845	4.86406361850647	5.16663612787046	4.73999201412039	4.62713971637795	3.6865678669289	4.04531991534667	4.47167062883921	4.18370550405291	5.24350250250827	3.43938713951674	5.24227282235018	5.02606787072196	3.60939839320266	4.10804061821396	4.94631891680505	4.33244195468285	3.85480053255661	2.60184626624718	6.84839459447642	3.48532454238521	3.78386356408088	3.81367706044191	1.77361246246042	3.90337168734598	2.25025337426241	0.715879942764776	3.06190915188231	4.58435527773901	3.92980716804198	4.22811709922252	3.3187704924224	5.17676469657133	3.61029071766063	5.10290079410246	1.51673280020382	5.22394012757728	2.54508330878764	3.3476560325647	3.19614617551836	3.0001180105052	1.92551217306924	3.46560388147635	3.59094043494957	4.92276456951851	2.67684553308789	3.417252689826	8.46097131656776	5.16992242614923	3.86851488090493	2.11165101921432	4.17841682793076	5.3949020167424	6.00240096038415	4.82601564804517	1.80570891440035	4.2573431494157	4.49008165023613	3.14686102163153	4.6668586272327	3.44471689819203	4.3130910793862	6.04610191632132	5.88150887535633	4.80517691436433	5.06992919495288	4.52697081699052	4.7988264365049	4.90518764461311	5.02369947637522	6.53055401285284	3.13207633262076	3.58234883948465	3.37786365982637	1.96887718856177	3.91289651086614	5.46317848166442	5.18260733488832	4.67605890066222	6.67818020768123	5.19210799584631	3.66904417474791	3.31386920225386	2.38077783639724	3.70339465554871	0.720285128551433	1.21114318945676	1.50802904736349	3.7080171469396	1.69252969786794	1.1446448819262	2.51274912746466	2.43621089068554	2.81610298044449	3.86003098764342	2.29337047899332	6.52266554518587	3.93514381603369	3.56755574861943	1.88632852109364	4.93350312455198	3.14914991522204	3.82675264117145	2.08305300869444	2.751398967647	0.100662768276843	0	0.171918785565699	0.203078672677795	0.0565323082141444	0.216569478188564	0.361207421254949	4.40007682077302	0.215866162978953	0.34771211994778	0.0984447241544649	0	1.61012472233286	0	0.500422379436418	1.11333778668448	0.542686749156077	2.25629188304981	0.260736352463067	0	0.509425569593758
stox2b	0.035987643174207	0.0942418098352788	0.0465459553035779	0.026441978165204	0.343347877477759	0.0566405364991617	0.218361066443065	0.156289072268067	0	0.103742579773817	0	0.00611082593923395	0.0242154203796978	0.253251416475308	0.197055464273395	0.0416001064962726	0.0855124762702878	0.178016181285543	0.295166636625587	0.246619592113404	0.397542937106585	0.215762035381559	0.105103699453822	0.160910204607335	0.136415555651046	0.337995169321326	0.168734066156315	0.359464496018025	0.242965127915266	0.109873206319907	0.116428589820307	0.207283200068112	0.166279496888506	0.104034931847881	0.374102475503971	0.101649269604461	0.130959086192373	0.226237310629934	0.0926337631539944	0	0.236259287550598	0	0.125697135550431	0.193622142737985	0.277869894656164	0.195344321532931	0.222977686694035	0.227204425587551	0.118180256766869	0.453105697046488	0.131968101636999	0.296290250916539	0	0.244215348025598	0.291720637446525	0.290223602818053	0.258237976138968	0.342148623837934	0.291207467125486	0.292356227299242	0.277803513085662	0.325085887462794	0.256643322419063	0.265766974333076	0.225409012968869	0.197539258253132	0.205489214767458	0.315745885141565	0.254549686647017	0.202218988382459	0.195240721852107	0.352330084254261	0.219600422223525	0.218324458105492	0.247245346194471	0.2037468718081	0.295400231008807	0.332928345921561	0.14279581534196	0.0860621098492102	0.270026734171445	0.310246864128895	0.135550235336045	0.235356371424147	0.527979695641402	0.181795699858985	0.306882474400146	0.247532758311732	0.16980547538408	0.165568191454943	0.177490272937322	0.109026966519896	0.107944732297064	0.0825941159951765	0	0.276037646921183	0.381145976061957	0.221509574147261	0.485794961364083	0.543153513189222	0.281139917545824	0.256119244411617	0.0850662558861834	0.0283574513457029	0.134116214660741	0	0.107845780533837	0	0.300288288184513	0.229295453192759	0.173965308812035	0.207037095549523	0.184572074599326	0.229716358358197	0.280922517577031	0.336709316048861	0.232569829153896	0.310778655883805	0.322575853087086	0.258025306098704	0.197272916293883	0.188056393472522	0.362314488894603	0.137882367324477	1.05429625724829	0.265465187039156	0.263421316052895	0.258727229450218	0.283243641959392	0.18152242578795	0.176052239814027	0.239289452286232	0	0.224948143798913	0.235329485693095	0.28411876258343	0.344650750663352	0.519450229915772	0.391839225293238	0.514656465404143	0.315863487434646	0.38079985043591	0.250088769143061	0.188926486052356	0.131903081051695	0.159031647817781	0.284585396022762	0.306835822559271	0	0.155617802676626	0.0499001996007984	0.418178305538453	0	0.0161573858642263	0.0275425187633409	0.075369361848529	0.298126732756604	0	0	0	0	0	0.0286262273494976	0	0	0	0	0	0	0	0	0.0779180302321957	0	0.0369391890226231	0.370564714806806	0	0	0
si:ch211-51f19.1	0	0	0	0	0	0	0	0	0	0	0	0	0	0	0	0	0	0.00566514784053062	0	0	0	0	0	0	0	0	0	0	0	0	0	0	0	0.0805373451669539	0	0	0	0	0	0	0	0	0	0.0136386652634956	0	0.00618160058947743	0.00795286812235965	0.0129835057542897	0.0513464542075657	0	0	0	0	0.00226702858261025	0.00810649758164359	0	0	0	0	0	0.00217158661329775	0	0.00526968953624097	0.00914143630247184	0.0128483839302692	0	0	0.0238367658276125	0.00934467749557838	0	0	0	0.00273701750486915	0	0	0.0139502700772287	0.0189105982556864	0	0	0	0.00366063028732287	0.00838443159397194	0.00897889331548329	0.0116517116947065	0.0266404524614446	0.029719801709483	0	0.110564380641183	0	0.0132498416643921	0	0	0	0	0	0.00595312509301758	0	0	0	0	0	0.00475540796882735	0.0353204625567777	0.147158371839774	0	0	0	0	0	0	0	0.00604309938481248	0.01653806249056	0	0.00498848657298954	0	0.00760417696390287	0.00636656424689841	0	0.0113598067536091	0	0	0	0.00241116917148162	0	0	0	0.148038490007402	0.0250761765373191	0	0	0.011216093748598	0	0	0	0	0	0	0	0.0130320836868286	0	0.0161196724482559	0	0	0	0.0129634430904848	0	0	0	0	0	0	0	0	0	0	0	0	0	0	0	0	0	0	0	0	0	0	0	0	0	0	0	0	0	0	0	0
trappc11	0.0597528220095312	0.0857016009417482	0.063180275313098	0	0.187779684527341	0	0	0.177828360066863	0.00830289202722934	0.116520520731157	0	0.0505920840054357	0.0220478002725936	0.0533135498051474	0.025379422364347	0	0.348463449751096	0.0844889307263312	0.0594605227960866	0.0202265500971782	0.124867030879943	0	0.051269462632508	0.0388198793607604	0.0436395214188312	0.0336957579784789	0.0714695032996324	0.100110090415903	0.0203932636971356	0.0684203578194803	0.0925272094797433	0.182956095745274	0.0589882027491892	0.181660627434505	0.08942229234584	0.132697605625394	0.0886147738550971	0.214682750034755	0.167077158296627	0	0.412800952857243	0	0.0817741125413796	0.0625914289618988	0.0638341239456609	0.061404692651121	0.102917810285729	0.0767283626215796	0.0666873830457993	0.138071044258116	0.137767861330937	0.121410793419535	0	0.0928582346183573	0.111150919056194	0.04180384561696	0.0892693022556067	0.061497696134477	0.051430266056965	0.394654310861702	0.0947114598267843	0.132578709136615	0.0689627117303971	0.0864568251024013	0.089015210903623	0.0467028320385542	0.0683872445831554	0.0944610080720084	0.0880386458826047	0.119543649228732	0.0518164704346769	0.0534105293517564	0.0910116172822099	0.0949704119712584	0.121023717606535	0.0244422503724761	0.121206661149774	0.015953008817228	0.023997437489108	0.146818341419165	0.107715444908897	0.0796538238339803	0.0648681790769787	0.0368925476462258	0.0798506965905966	0	0.101102418577104	0.0859225664747427	0.0751962684897544	0.0557017439737914	0.0831452510317739	0.100880032131844	0.061850569025235	0.155234717011466	0	0.0730131205395036	0.312559262582398	0.127413912550232	0.149797080253568	0.0950965573764526	0.133818406653853	0.0944426689101614	0.0830901472626323	0.0540036962632669	0.0307987976149411	0	0.18957345971564	0.370988684845112	0.138007465029841	0.123591667906596	0.0855985829024929	0.122995713372862	0.0789155222548995	0.0889396573008424	0.130802386993407	0.0903679809729408	0.128516052596152	0.13232588770868	0.116402085143201	0.126995533746151	0.164537087760917	0.089765899300981	0.0905485282883495	0.0978705088892805	0	0.135200042848281	0	0.0365550519081737	0.150500695390204	0.137334145562893	0.0896221973873908	0.161516099430586	0	0.11492867681955	0.131395865669972	0.0349629691823656	0.286296228114081	0.0614488407676189	0.0665302280186407	0.0812570280536075	0.137535190035262	0.178247745669865	0	0.13668291625921	0.165246534437929	0.10182937347854	0.0571573239854071	0.164891420869337	0.413873023756312	0.402187902187902	0	0.163078930202218	0	0.453127193626018	0.525800564437309	0.514687582078895	0.364341501483215	0	0	0	0	0	0.144943339604851	0.094050725834073	0	0.0831255195344971	0	0	0	0	0	0	0	0.0864845026122358	0.0898755884988588	0	0	0
hars	0.147622552139338	0.0864118246676482	0.105498431881741	0.0118145772980534	0.345461591266837	0.342891126926658	0.0690093024539708	0.328594482238828	0.0942543371825298	0.247359268842026	0.485554746297645	0.0365279149118787	0.033358908668208	0.0975142816647049	0.347451570059599	0	0.168786645619756	0.423247695547728	0.35925542974181	0.350154033018829	0.302585243974429	0.368175470385205	0.289585254811607	0.868186914964931	0.236738240822467	0.454749123848085	0.25576276225079	0.402567260537065	0.359645617693935	0.225456984376692	0.261794062720071	0.414558486496517	0.44385787861061	0.737062255633856	1.31302787540761	0.678300057833489	0.561135590896731	0.160833561892149	0	0	0.343225161665545	0.408163265306122	0.0956982939747767	0.305565596368683	0.397158990920349	0.334953411927467	0.354395151760078	0.357292778827175	0.422056827501757	0.424640566241244	0.505667535168791	0.033705782226941	0.368052999631947	0.484421670213756	0.605333266984866	0.660350833779961	0.462789776894579	0.292470454516275	0.532644204804206	0.252910655669913	0.665725749692054	0.678783737246674	0.528441684631577	0.538455206178985	0.575317101001159	0.533077918684502	0.49081497237502	0.571362826471466	0.57803789613472	0.509055209366904	0.36963356634244	0.966539084702891	0.554458366558893	0.546216214232708	0.495576529506946	0.306147268845724	0.544209671257779	0.319237431757883	0.386395730697081	0.214947116496487	0.571772823577026	0.44042830819718	0.721478025706881	0.244319130653572	0.514195397799298	0.408445411796964	0.453491189442175	0.913043401810925	0.378140787172101	0.489250656192202	0.756567916669244	0.489402545825409	0.611946376651316	0.62523418726048	0	0.341181919911364	0.583299156543008	0.537259336462628	0.687998544915385	0.283539399776325	0.538167234745195	0.521354890906735	0.224254026107146	0.293834869425024	0.488847811469325	0	0.107584722969338	0	0.573690035461202	0.689747269382708	0.46885300265294	0.703847688630089	0.54496032851272	0.719548012576718	0.671308765212572	0.487894380933648	0.596260259978367	0.581242279126634	0.510291845061513	0.556516986716424	0.569326586616555	0.601626559472004	0.661054824785899	0.714088115824615	0	0.588104746475069	1.26864754064689	0.797682123162836	0.57651012272037	0.558475001242697	0.595807432840531	0.538991652681476	0	0.599125409465582	0.458060418004337	0.376805680137856	0.656339159494997	1.0844747878093	0.703166874839677	0.615390613532141	0.779787692652766	0.883394031732142	0.285104229763137	0.453199540988128	0.55715310894988	0.542811895915192	0.517869322106581	0.632095728604924	0.993245927691696	0.427313660281202	0.578475460191814	0.483958474894442	0	0.127974106540442	0.241179735037432	0.15077624499368	0.307764436033838	0	0	0.12936108559823	0.251332059917563	0.0716075904045829	0.184855298284827	0.165166888373965	0.129319263397476	0.778785563073728	0.0969799756526726	0.206041686701049	0	0.228719363434292	0	0.105168599609623	0	0.221328479754475	0.536613899263673	0	0	0.0970496894409938
dnd1	0	0	0	0	0	0	0	0	0	0	0	0	0	0	0	0	0	0.00594285116604683	0.00241533817028955	0.013017070586367	0	0	0	0	0	0	0	0	0	0	0	0	0	0	0	0	0	0	0	0	0	0	0	0	0	0	0	0	0	0	0	0	0	0.00290573504926674	0.00137340187524292	0	0	0	0	0	0	0	0	0	0	0	0	0	0	0	0	0	0	0	0	0	0	0	0	0	0	0	0	0	0	0	0	0	0	0	0	0	0	0	0	0	0	0	0	0	0	0	0	0	0	0	0	0	0	0	0	0	0	0	0	0	0	0	0	0	0	0	0	0	0	0	0	0	0	0	0	0	0	0	0	0	0	0	0	0	0	0	0	0	0	0	0	0	0	0	0	0	0	0	0	0	0	0	0	0	0	0	0	0	0	0	0	0	0	0	0	0	0	0	0	0	0	0
gfra3	0	0	0	0	0.0255165832274395	0	0	0	0	0.076169852313318	0	0.0108076215128257	0	0.0926788177606126	0	0	0	0.0029060534867705	0	0.0259752404008499	0.0177689959451151	0	0.00609923633235736	0.0146634406088712	0	0.0622366024589633	0.0405337818191284	0.112781489034448	0.0108572799690785	0	0.0136968851913386	0	0	0	0	0	0	0	0	0	0	0	0	0.0214376473475222	0	0.00687740881243656	0.00856363810750449	0	0.214203956411408	0.0812786360119807	0	0	0.510725229826353	0.112934916494275	0.175965630252174	0.160252459937896	0	0.163653382669675	0.133884498739288	0	0.0919135192872198	0.358429238812676	0.857943876242511	0.00325219750985741	0	0.0719199474000173	0.202509645950501	0.20926088961449	0.0809085515131698	0.234631551299429	0	0.0714821830658708	0.0209980457183882	0.0277080538707482	0.0375959333613855	0.132820061146569	0.0842996523937819	0.0788276477082989	0.0712399510046247	0.0197372965824871	0.166107299426695	0.195223386819282	0.0511454192643506	0.196594659993444	0.25157256804868	0.0200359846283926	0.205848120480642	0	0	0.0129203556973924	0.0510479205261012	0	0.1760811722127	0	0	0	0.195045037103852	0	0	0.266320012449417	0.159438146804087	0.124198923607708	0	0	0	0	0.66546179274836	0	0.0819541881562326	0.0222372508265202	0.0341351386217831	0.155178894898154	0	0.0689972280851883	0.0809095123272442	0.0309277220073891	0.0256611885385519	0.0416181679134935	0.0333352447664703	0.180161476438853	0.0587829098284465	0.0807199247564576	0	0.00913779325242394	0	0.0815201179255852	0	0	0.00222379667026477	0.0158102266870302	0.0190210620219769	0	0	1.00498403789951	0.408244622542443	0.529628886625406	0.869901481929382	0.179532958340532	0.0761092152083244	0.0282261023704281	0.0247343530482617	0	0	0.0979161243602776	0.0511376709857304	0.0328929737591118	0.073879020362497	0	0	0	0.537416879379797	0	0	0	0	0	0	0	0	0	0	0	0	0	0	0	0.0112368641058602	0	0	0	0	0	0	0	0.0790530080843631	0	0	0.0739809129244655
brd8	0.116087737291848	0.103472492167	0.12391355717124	0.111853226334103	0.205564947441894	0.640176721633068	0.119910769111897	0.202371797466305	0.0571821634733794	0.142072767141976	0	0.0450634075887709	0.0268703735999111	0.094943420679449	0.0654518797779872	0.0799539465268006	0.0855124762702878	0.192436037460309	0.191347003938401	0.0949404431295345	0.166928118824613	0.26733942367223	0.14838878008346	0.265306413773716	0.169084856567068	0.349599533083628	0.2301597698642	0.248964246971222	0.163479525533961	0.038016164473134	0.260661252317616	0.222965697583965	0.31581447301929	0.728938135688121	0.116160208159093	0.0397123239254838	0.304621656824563	0.141005345087474	0	0	0.109143177122533	0	0.235855583164943	0.27424018159702	0.215228930188694	0.277370480037638	0.357525038554525	0.239531063424285	0.310926177973305	0.306840352307792	0.260245936841055	0.59313837435109	0.89126559714795	0.150208617772577	0.128752103918306	0.152922266775868	0.119660054998475	0.101903103179274	0.224185221281138	0.202544980094458	0.164631787984353	0.142035747807074	0.160694823571096	0.151731300102068	0.196019455455605	0.172053226010349	0.13947626018291	0.149982339743912	0.150736986410515	0.21168186819296	0.156710494055472	0	0.147005120415112	0.108727670459031	0.123953535070131	0.0754241648171345	0.206861232304254	0.127630652711873	0.0493232337841811	0.131345463112432	0.185640096154538	0.187821996906319	0.162128401306992	0.182204762607268	0.17223675335863	0.0436460133731385	0.107414608671217	0.309353687380411	0.185361231330912	0.180268751201829	0.132760524447224	0.0808859617003716	0.184146210133788	0.138559347813955	0	0.118651303354253	0.180294788285686	0.245404141782433	0.074826213853962	0.116736956969312	0.125942482124989	0.188417668144478	0.186133594148965	0.184850913117298	0.100703344201907	0	0	0	0.234624913277869	0.178415538693726	0.255677155938284	0.0439677664504328	0.161995240675039	0.202682248297798	0.16198269741396	0.185023327306831	0.142031338930847	0.154249443693222	0.136353934131665	0.17013385598639	0.249483815397292	0.132089150606817	0.204943230725089	0.186129468875376	0	0.11080626342388	0.293703007518797	0.189915779383573	0.163883077612335	0.156291481280614	0.118487776924053	0.151680956337356	0	0.161237248382357	0.255040421748193	0.0913148364235338	0.154060810321201	0.500305415965246	0.320097562957329	0.222490004543152	0.195111784206654	0.140449489820026	0.148557506610809	0.198937060368483	0.241148323680472	0.106541101354522	0.120850069527698	0.158125356571168	0.413873023756312	0	0.805771256789495	0	0	0.0600720187118507	0.111288584605158	0.0509395425741267	0.176842560876958	0.214521049601712	0.723693732812274	0	0.347951916465103	0	0.185121306672813	0	0	0.0831255195344971	0.134532788948742	0.126320276212184	0.465983224603914	0.161936921071306	0	0.103895313065938	1.12460638776428	0.140598375539446	0	0	0	0
si:ch211-39i2.2	0.0158151121761088	0.0372762804654398	0	0	0.0138042229878965	0.0617527912261634	0	0	0.0270229383252132	0	0	0.0301405756087103	0	0.0170864815175529	0.0265333630506999	0	0	0.00377224540267022	0.0154169839454843	0	0	0.0203356190569153	0.00362980102568803	0	0.0115476774733682	0	0.0208523611128488	0.0391048126292903	0.0223500421972564	0	0.0242126646763856	0.0354010644160415	0.0160188638140274	0	0	0	0.0652264662909622	0	0	0	0	0	0.070974335680218	0	0.00647418902689702	0.00836478492465002	0	0.00851574049473046	0	0	0	0	0.406388426057626	0.0173121528732864	0.0165018534287259	0	0	0	0	0	0.00527702002025796	0	0.0169366025803432	0.00989421122713608	0.02521601119458	0	0.015813708581815	0.0141475293975417	0.00590650060282693	0	0.0289728207474292	0	0.00864565771841093	0.00604357091951368	0.00416703128190383	0.00161414872378945	0.0148684586029442	0	0.160148661492454	0	0.00945259993761284	0	0	0	0	0	0.0164340274361701	0	0	0.0153392640844985	0.0156801500276755	0	0	0	0	0.012526383695659	0.0336241825120627	0	0	0	0.0186171805593483	0.0333235653447477	0	0	0	0	0.143112701252236	0	0.0260897302382066	0.0297099547724545	0.0106399051771651	0.00897102359379205	0	0	0.0131837157304312	0.0106450926123057	0.00995028463616325	0.00336381011507217	0.0314636941174509	0.00305896085876044	0	0.0251691365979381	0	0.00566507096088251	0	0.0314400148688252	0	0	0.0021321525188397	0	0.00630382680109787	0	0	0.0234203007166612	0	0	0.0180848832078242	0	0.008510348583878	0	0	0	0	0	0	0	0.0500620769754496	0	0	0	0	0	0	0.0585317590469381	0	0.0687189760101194	0	0.0527490149121465	0	0	0.119482878103568	0.122539435098825	0.0912991027802719	0.172852595610179	0	0	0.422817945128011	0.304953239383795	0.632011596923878	0.0873453986443994	1.52765047357165	0.980544559888605	0.536250536250536	0.449671550953957	0.429602243697907	0	0	0.188460260456514
FP017217.1	0	0	0	0	0	0	0	0	0	0	0	0	0	0	0	0	0	0	0	0	0	0	0	0	0	0	0	0	0	0	0	0	0	0	0	0	0	0	0	0	0	0	0	0	0	0	0	0	0	0	0	0	0	0.00154963320182113	0	0	0	0	0	0	0	0	0	0	0	0	0	0	0	0	0	0	0	0	0	0	0	0	0	0	0	0	0	0	0	0	0	0	0	0	0	0	0	0	0	0	0	0	0	0	0	0	0	0	0	0	0	0	0	0	0	0	0	0	0	0	0.00287742790172778	0	0	0	0	0	0	0	0	0	0	0	0	0	0	0	0	0	0	0	0	0	0	0	0.0392286086397088	0	0	0	0	0	0	0	0	0	0	0	0	0	0	0	0	0	0	0	0	0	0.0229873431688512	0	0	0	0	0	0	0	0	0.0578168362627197	0	0.00850793748027222	0	0	0	0
tmem173	0	0.00632328689511437	0	0	0	0	0	0	0	0	0	0	0	0	0	0	0	0	0	0	0	0	0	0	0	0	0	0	0	0	0	0	0	0	0	0	0	0	0	0	0	0	0	0	0	0	0	0	0	0	0	0	0	0	0.00201494379688954	0	0.0291824251762618	0	0	0	0	0	0.0244432349790798	0	0	0	0	0	0.0151923389625034	0	0	0	0	0	0	0	0	0	0.00583373731964272	0	0	0	0	0	0	0	0	0	0	0	0	0	0	0	0	0	0	0.0175367526493649	0	0	0	0	0	0	0	0	0	0	0	0	0	0.0195128987457357	0	0	0	0	0	0	0	0	0	0	0	0	0	0	0	0	0	0	0	0	0	0.00480565914420822	0	0	0	0	0	0	0	0	0	0	0	0	0	0	0	0	0	0	0	0	0	0	0	0	0	0	0	0.0874814102003324	0	0.570667502134292	0	0	0	0	0	0	0	0.296974096043653	0	0.207600666861867	0.0974831264048017	0	0	0.0853387950162144
ppp3cb	0.0324006271014161	0.0519237732582461	0.0435433895436677	0	0.649586233890487	0.193371926980278	0	0.216788067984738	0.100643824901228	0.929306192147992	0	0.01416258579504	0.0128919141914191	0.0783623210508578	0.0611659587742884	0	0.943806225262795	0.063899264007793	0.0540600861344908	0.039508219456411	0.0814228164722081	0.279572014612311	0.211895841457457	0.0658925021325815	0.0469815621886939	0.0851299585714003	0.0657255266720874	0.901843356462474	0.148808436998681	0	0.264090997425654	0.399255485468259	0.549282499969601	0.0230861575399391	0.119075970469159	1.04100204275704	0.493001430736392	0.098419920939203	0.214068850284715	0	0.62185598169508	0	0	0.327553822994762	0.594303756257714	0.490037785854717	0.425051105943282	0.689038328589847	0.602649939112088	1.26083233879989	1.14781257257538	0.715707479781111	0.32100667693888	1.04395647627666	1.09886191577932	0.764024795841494	1.00331885789504	1.16555139636853	1.95420964003571	0.359116471202262	1.61923530996175	1.28534513527156	0.976370224259194	1.17543682295766	1.27528354984848	1.60644071308429	1.45459768941876	1.25247456167434	0.649358868562242	0.650683974497415	0.527700409064267	0.33837892694584	0.683463810038204	0.500359931013152	0.711344551653306	0.535672182969434	0.530644133501782	0.52863981584518	0.42616492590045	0.366209390404808	3.43453541229572	3.55689449686664	4.57278130902791	0.751597928430565	7.17452394747736	3.93514858348824	2.25081011250532	2.22633553439788	1.46126514456524	1.26496651796541	1.58398037814747	3.16209035435565	2.01202708540926	1.40546770224797	2.59920291110726	0.704405667772253	1.62186190480048	0.540393968167205	0.786201164703213	2.36794597967571	1.3265981866217	1.15430980903119	0.692018988379575	3.84992521447588	0.705370163944653	0	1.10023912564789	1.43472022955524	0.826573433459559	2.21400691256667	1.28197344857217	2.01050314970255	1.19377962540859	2.09287577131933	0.994937579145945	1.15621370306025	1.61026009101233	2.85634570757924	1.25235327758754	1.02384793810868	3.31303091236935	2.14493780317153	1.71861908558573	3.66611381224103	5.60450263905958	2.27386290140836	2.70646909128332	3.8189955859875	7.39864662377935	4.82611582102587	2.86744092936336	4.79452545374263	5.02008032128514	2.34563845847127	1.18076142145958	1.99542177902711	1.32493057680683	0.89743463259268	0.517837547437953	0.809702035645453	1.39041505589759	1.93336995491902	0.401233854236277	1.71639252463394	1.21686711484753	1.32360757203821	1.9795076717469	1.99833571490858	1.2929166243189	4.13013281057393	0.342311976841459	0.484437621246629	0	0.0922394758517577	0	0.0355020866192919	0.386793365863349	0.132331586602353	0	0	0	0.253109535352792	0	0	0.540066802682938	0	0.0792227421525226	0.185408726935678	0	1.49513618655117	0	0.164877239099944	0	0.090931190957232	1.21478321613341	0.0967492260061919	0	0
ube2d2	1.38602925944853	1.23282454637587	1.01191460914376	0.882271126104649	1.33503594309305	0.867822107658373	1.02919187559638	0.558262803618063	0.266314507324662	0.990918007118089	0.200735721380212	0.209976223318529	0.219020720845311	0.779961740668473	0.399166519370977	0.343259818138089	0.744514373705034	0.909282279352784	1.10119275107578	1.11317756900508	0.856311873409846	1.52738176333068	0.909751016424167	1.307100826983	1.15040856681987	1.39032574862392	0.619440704187792	1.03087695570101	0.892462838844463	0.648391084285094	0.685173009819291	1.28728755871375	1.84477977269353	1.10633078020735	0.728508793760696	1.06673916580282	0.769564700631677	1.59324815179277	0.436233518252796	0	1.02677325023631	0.807271524694979	1.72771993539973	1.48084190183039	1.60363854595961	1.36460358818376	1.30916086305295	1.37301913673999	1.9193220744234	1.24802467789683	1.23313339615091	1.67183991222725	0	1.06578062339079	1.32383837149697	1.37349194297796	1.37739632962559	1.2788196500893	1.28904526193418	1.54885175680061	1.39278709122335	1.56894767456594	1.11058036861801	1.37461759806909	1.33810071125403	0.915633770876086	1.20169078574684	1.24208386064529	1.23070849747646	1.31253756833805	1.25915762648285	1.52594894145655	1.47913068715465	1.50831563816679	1.30444608535011	1.2293966996614	1.15739847935018	0.941277138789512	0.421022666034047	1.1505481796261	1.24220707646876	1.34550547868864	1.56119659873572	1.49429166618412	1.5423955852111	0.977084734841754	1.09549585340316	1.35542541345213	1.54514099464836	1.66052105830232	1.48952448828411	2.26191529850495	1.48075761163261	2.26828566976066	0.866400970369087	0.751805781207425	1.13079563621008	0.987367793191407	1.29805213583738	0.468741551612407	1.10782700286291	1.23837550496941	0.968772588579694	0.785364643142726	1.3388452344947	0	1.29117340049951	0.832986255726781	1.45312450684729	1.59648254328365	1.69653935371085	1.69816066687897	1.5262694000656	1.2756710746596	1.64689112253432	1.46857813979851	1.52765588133334	1.34998604544472	1.06918572463301	1.38455341141526	1.74770711717121	1.32797428072486	1.81207600305198	1.31813704340184	2.0703933747412	1.36963878533072	0.571347964245263	1.15312743597515	1.67784549489057	1.61400744744922	1.34154605977946	1.04303583460517	0	1.29766364710126	1.83079734566937	1.50600046267833	1.54454297206226	1.23729545398106	1.48815538045804	1.37183388246921	0.925313803138154	1.5159818321389	0.754297813759685	1.56890144773067	1.08672933552367	1.75288179009799	1.0654079902658	1.86921425727836	0	0.949419771980771	1.6152228159731	2.05856173567239	0	1.17446825933714	1.12629609004541	0.592041272337199	1.10388700354106	1.38188259695862	2.28526709044884	0.449881066746761	0.758934241392396	1.14333280212798	1.1958796629945	1.14680439947419	1.5271336561277	2.1560678873561	0.954573327211423	0.895942799783328	0.444444444444444	1.1312689754989	0	0.722135117120766	0	0.708549820709597	0.936724377148951	0.987664222206077	0	0.740475573999626
zgc:110843	0.0300215261293826	0.0205666644947493	0.0388463344099403	0.136297509692815	0.0709109217001603	0.0468452093746633	0	0	0.0327252287152917	0.0385628005253094	0	0.013439569698188	0.0424387850405662	0.0985433105516646	0.0736420407682338	0	0	0.0815139675508413	0.10472632137741	0	0	0.032930917521224	0.0776592568435006	0.0684381154216632	0.0869894514015685	0.0724443733699938	0.0250326546197808	0.0442240936364558	0.125791569728174	0.1180146918383	0.221420949311158	0.121727801975328	0.195770759747033	0.186758929463682	0.200842921897354	0.0349241273333683	0.0467324659787648	0.123020578390125	0.0592445139580075	0	0.0769337292855934	0	0.0363916910490997	0.106816866902261	0.114421690247617	0.051316008323886	0.121344816185304	0.102541085640336	0.0657197896371496	0.104868938969598	0.0987498609308828	0	0	0.0967699287446414	0.169143093924257	0.278308495358968	0.125265746102678	0.051552261705674	0.0901113540475416	0	0.113957622094984	0.222767534967654	0.144148363927881	0.115672945090527	0.0881269453435892	0.136632484058382	0.0846672600061711	0.120855622683782	0.135189404090802	0.156188251577478	0.101271474275898	0	0.173359759690103	0.144024214822791	0.130902362112579	0.14355861552581	0.113683535313421	0.041617951451267	0.127132431935302	0.140587752319466	0.0896655094563514	0.0652447548064793	0.108511439899111	0.176353120054712	0.0538314554442377	0.241053395960873	0.0944911953702129	0.242970214119149	0.234433126922678	0.155048549132309	0.0987793999403479	0.151963210194616	0	0.113411835297552	0	0.106989785958132	0.22513042309244	0.0577915344487657	0.790396121801114	0.303347031820803	0.171298800790188	0.107033272335739	0.319560683343227	0	0	0	0.0716717434151586	0	0.119327075522603	0.108682002908821	0.046477040342071	0.228883954911728	0.101080087442077	0.0315982774167314	0.125656259324579	0.181342770946162	0.152430655488993	0.104313774233665	0.0940945329498325	0.103445187122061	0.0896346937258623	0.275682961799561	0.115979413456702	0.0785472147857929	0	0.076390181470684	0.348322825594761	0	0.161320824339138	0.0926858037009435	0.0947193534965358	0.115521145924249	0	0.0680641461093687	0.203099481817482	0.0644670832747269	0.112801750307346	0.0619049387760155	0.0329272096202148	0.0192491299393267	0.043055541170812	0.0301082334255224	0	0.0836710757482337	0	0.0616362087957375	0	0	0	0	0	0.145623998835008	3.54107648725213	0.0907054096295969	0.0573133774271177	0.0587647646471176	0.0588980180816916	0.302551985879345	0.125776670943073	0.224461852708132	0	0.0659543595831684	0.147239188863415	0.206056449179092	0.526592943654555	0	0.064336143934969	0.240607646564383	0	0	0	0.0649705033914603	0	0.0907450206831172	0.185863163423986	0	0	0
cxxc5b	0.04110089618111	0.127307553517204	0.0730227024084882	0.0533906599051304	0.176470123883732	0	0	0.39957327169669	0	0.0447434282215632	0	0.0233043498468481	0.0325671099706503	0.027080864657216	0.0270949841765292	0	0.244678215696597	0.16355560033664	0.158527969942562	0.174618273625779	0.2180619628205	0.0673515731904237	0.142321056753415	0.0883129925364447	0.210957157346901	0.0857456530630236	0.188619683074793	0.131283023100611	0.166463563461124	0.154952638832952	0.0889861297156607	0.157735140369273	0.113605943950205	0	0	0.135442266207173	0	0	0	0	0.479561999818991	0	0	0.108064254040365	0.0624479945536699	0.0363164875700734	0.0761850605859615	0.0444075282742118	0.0493722448582409	0.140714202780545	0.0636159777434016	0.0913267030146945	0	0.154889776244696	0.154813928734984	0.181304739827813	0.203710287617872	0.469547444068273	0.0963161805587615	0.318005751430259	0.156019904613551	0.140928655064803	0.0610116934455584	0.0939846786384664	0.088997241783077	0.225655430363925	0.349198698208924	0.10209944570097	0.153151723707775	0.135068832791634	0.25600139738538	0	0.0819561337810445	0.0922546978580081	0.128930459470283	0.288970193569472	0.187868814402331	0.117924925866827	0.32103963904653	0.726723737800593	0.0994293543693813	0.0584463130450129	0.0158400143177254	0.0822241892317598	0.27179271157794	0.0909735994614363	0.0323504530331305	0.0948168827280206	0.120885000152302	0	0.0564154432091912	0	0.104974896908316	0.0447361239727467	1.42450142450142	0.0104887770086008	0.105510960282629	0	0.104205750405895	0	0.208518097072195	0.414442336328352	0.157875472547524	0.11075646496584	0.243695401382917	0	0.415577055602698	1.80570891440035	0.379850336046783	0.328530901859751	0.165999902176855	0.0999619074515424	0.216615656176926	0.382389338900326	0.262834749234624	0.0644073987779556	0.106664987615894	0.335490606264055	0.191289040870654	0.148610731346974	0.211866971634657	0.0485126893511003	0.0878487595755148	0.0122611836684426	0	0.0684556033689894	0	0.3025723258006	0.235839465345178	0.177623451983395	0.289706217018693	0.289768653208442	0	0.112244921752406	0.242733831212299	0.193038919780463	0.197102604688189	0.479507340171107	0.278616509707096	0.595793286258931	0.288833409832292	0.599698842392131	0.284297135674998	0.0369440656807315	0	0	0.226663764457548	0.367561538700411	0	0.365250915642305	0.885152574205785	0.16215339711367	0	0.239418197647502	0.207282665876771	0.323186522324887	0.240222663229749	0	0	0	0	0	0	0.0406414852024352	0	0	0.0364647247713309	0	0	0	0	0.0372628221370974	0	0	0.165965440288271	0	0	0
zgc:92242	0.0767642300686686	0.181616859992567	0.453308394163552	0.0161476280749121	0.0177988516180936	0.183225708183691	1.58974082023925	1.10077929882933	0.023384592359786	0.0368527731711811	0.341705108491372	0.161637404654574	0.0361734712443427	0.286864008483382	0.548815556175247	0.0416001064962726	0	0.28941633222398	0.172315527006611	0.37610161513872	0.184791036375664	0.145315468508038	0.216737175335102	0.365795441889313	0.111225399658997	0.394310145409599	0.218306646695949	0.109022923056804	0.0373484418987905	0	0	0.112349321928278	0.154917038394723	1.684683379631	0.834998834327736	0	0.161315426963483	0.0876168908558906	0.0779204587956614	0	0	0	0.249032168327655	0.00588231487913902	0.0115019655100461	0.0134236108376759	0.0084139955035608	0	0	0.0420477241669295	0.0416937676156168	0	0	0.0010836091118523	0.00298090626120501	0	0	0	0	0	0.00246047493071303	0	0.0293700346148012	0	0	0	0.0139213720904332	0.00959467303752957	0.0157049353891191	0	0	0	0.00741056375863794	0	0	0.0234373125015	0.00786950472485064	0	0.0286705910429319	0.0405441018467838	0	0.00386612386287632	0	0	0	0	0	0	0	0.00868680673852972	0	0	0	0	0	0	0	0.00858750192145355	0	0	0.00407054080748887	0.00387599152708252	0	0.119051870900151	0	0	0	0	0.00321931589537223	0.00396816106289575	0	0.0114434544584843	0	0	0.0111145689770151	0	0.00951692840817135	0.0060432573965445	0.0411157290778359	0	0	0	0	0.00310287231248693	0	0.00809100110765805	0	0.0832500832500833	0.00904213918032451	0.0178876796817424	0	0	0	0.705803914064926	0.0518252956302178	0.104059096225835	0.231890601096512	0.454830331217321	0.0941253371014276	0.284730579927574	0.0940956309964802	0.0841089779863523	0.0240625240625241	0	0	0	0	0	0	0	0	0	0	0.230327137767752	0.0334717079875605	0.072410392442736	0.0626311339366799	0.0394776319737237	0	0	0	0.133386688008537	0.077302278435148	0.127970188861892	0.207995340904364	0	0	0	0	0.0800537961510135	0	0	0	0	0.117877266190442	0	0	0.147961825848931
psd2	0.0792093165442708	0.101132756938392	0.106818527474188	0.177404168869565	0.490739341766208	0	0.0522782877815186	0	0.0254394869563816	0.173446152383064	0	0.102292258362135	0.0610577292516027	0.306043640691212	0.345452929819277	0.170160631636265	0.330522380207308	0.0944886383997598	0.314915510060386	0.407348628328843	0.0870564474004945	0.0939521457540139	0.104510857243652	0.0534044940573606	0.0484198655913016	0.102619536387576	0.0424053743674435	0.202013230044475	0.0270185727548617	0	0.259669791493585	0.452844359908309	0.372094231852026	0	0.0347739001015398	0.188958220063165	0.0444302267718774	0.0203489986500899	0	0	0.229359590608332	0	0	0.21553467211142	0.423083046467282	0.252887683093409	0.242997110020919	0.252815907802406	0.253081483508126	0.455793144964692	0.251882715556491	0.497500284663706	0	0.485003664841097	0.34777413501303	0.33242156510981	0.433661892442515	0.33859580488569	0.59086358343437	0.482579402995466	0.354718886453705	0.417424232365596	0.466632597755808	0.365172860298885	0.365107256655451	0.36147963351575	0.310636931504744	0.305864831940017	0.394438275757089	0.377039188437771	0.159973670104606	0.165048400177439	0.244228895157541	0.505114522380104	0.373508292099091	0.290174393426337	0.154511116101198	0.245927352154497	0.13022174936513	0.28928706436473	0.310867669124376	0.27301801269651	0.203545544249236	0.158992333627338	0.48724601540457	0.228020428958273	0.524410934897193	0.609845042699282	0.129328378253834	0.360503535922328	0.26597596301271	0.353689865202271	0.410814731187294	0.491915181008098	0	0.434167449374025	0.470368373156846	0.481578584243241	0.498171238938089	0.545856309031217	0.494540422582766	0.401017673463517	0.298007315370606	0.373501028839934	0.282799709025344	0	0.33086891198993	0	0.305385609780262	0.474824681578564	0.652615917647945	0.445375888013083	0.451329090849436	0.395666375972951	0.290727936456568	0.227965647290336	0.35316744197042	0.326315712391267	0.514507771044459	0.374149213069772	0.291488311737624	0.270455500283001	0.199400455307511	0.200556603853414	0	0.268607519933749	0.318593092901746	1.20062450891089	0.362445758283188	0.202826464857191	0.254521785381705	0.234130688173794	0	0.642990965152952	0.361956468122326	0.448812556467544	0.568898997724354	0.334373296600577	0.545096421635318	0.474793798014301	0.500900311116752	0.388813779937781	0.275593366584141	0.115103483911498	0.347782465384559	0.311296816833468	0.545385173689338	0.874533141368572	0	0.198302530340287	0.266663714834291	0.296387685421628	0	0.200835729307446	0.0126759581439862	0.107657228886274	0.374216204831045	0	0	0.171918785565699	0	0	0.0108215270473247	0.0271298270744822	0.143889032777922	0	0.0183264975497473	0	0	0.144852170329918	0	0	0	0.0232047630271061	0.359811288720773	0	0	0
purab	0.463112297870606	0.410651863217801	0.61033705312208	0.131443284149601	1.08415483140194	1.62920321326318	0.432452329287212	0.350267578415341	0.0246972871437514	1.15624226654533	0.223413762287757	0.24123775278421	0.18923013801386	0.423208868058933	0.733404038252947	0.616076833535049	0.511842472451987	1.00565368642149	1.489676785054	1.18616172592543	1.11949055077407	1.38396844825641	0.980545744639888	0.789695751980911	0.934458411752571	0.689308356909325	0.923335695792499	1.48958003799502	0.796242588240838	0.693119280319967	0.976245457705755	1.3659772414909	1.01748144531382	0.731203980201239	1.53206545887654	1.65065988512301	0.924401016125548	1.06634172653993	1.42323397075433	1.40056022408964	1.18462091951151	3.03262731991637	0.667923013691586	1.7570149967561	1.82191648459746	1.4311831752523	1.40317289563483	1.43903333814125	1.94536608377246	1.3700864870898	1.59357284048171	1.56944316992496	0.383420881101185	1.88692887392551	1.9228150444007	1.58840764754799	1.66198288614075	1.51136958314874	1.50160207324665	2.18679769999309	1.59110117470585	1.84003624113616	1.65104444717073	1.81857855398228	1.73438773826266	1.91221915911892	1.99904047706114	1.73624861003031	1.74701515803732	1.58702019943685	1.1629585706012	1.18172749905921	1.61107229392052	1.67243240997262	1.80623627278768	1.52889744809975	1.68506317158688	2.00701337174172	0.445734559014641	1.18606647322231	1.41941835011867	1.33889580321657	1.47707436606867	1.60640615079566	1.17252084580132	2.02993861054758	1.70431737154743	1.25868008903444	1.3905570100037	1.08863629734624	1.52278334045218	1.16614878741075	1.39635265360482	1.56530295101994	0.866400970369087	1.59738208172091	1.474701707139	2.06496023617979	2.70055082863714	1.99527297172312	1.74860781374013	1.48700990093944	1.61290888612466	1.7155979583774	1.71582063043068	0	2.76895701185933	1.20397494057189	1.63260315389584	1.39688717339037	1.65437637154122	1.53287435153574	1.45794301961131	1.43409303190578	1.95805885680308	1.72950230038366	1.36803363858372	1.49591433353881	1.51172852323048	1.5888447150424	1.34480738275144	1.54203669387235	1.34225010938859	1.30005932732784	1.05429625724829	1.69092429085266	1.47806776056185	1.65051074753251	1.57716244610829	1.13009763587612	1.29807467970261	1.2123337977422	2.59605399792316	1.51145902716944	1.92864169013457	1.70295806208771	1.74658754431707	0.869088622433898	1.15412364156105	1.03712750156867	1.48940526766484	1.22966179065655	0.395628581535628	1.22386774208836	1.21038383134441	1.33419384447203	1.34148488113437	1.77519910468311	0.879043600562588	1.05516423171103	1.69253781453131	2.69513499611817	5.52993885797607	0.160547801362771	0.256506242698153	0.116779406548746	0.815764899381886	0.791145521385551	0.125776670943073	0.213653952735813	0.328407224958949	0.327892531871232	0.388738422593156	0.356602731678752	1.001207866707	1.52695780344528	0.560833434813084	0.599970989828125	0.485908649173955	0.793226722026548	0	0.23393589752756	0	0.284926941011961	0.65437949745179	0	0	0.98381390846332
nrg2b	0.0145389410998418	0.00443854216970145	0	0.0138956823335853	0.302820641341623	0.0468452093746633	0	0	0.0272756036091079	0.140334129516945	0	0	0.00653628947918846	0.03216457821825	0	0	0.107057211373758	0.0339434610523226	0.0524815665689121	0.0830833252845444	0.123488118346319	0.124981519411165	0.062804404418172	0.0298277839511945	0.00550713862844712	0.0636550377933513	0.0200213828368698	0.121622367025012	0.0119209403237727	0	0.1658224245112	0.217760648488025	0.266904816945082	0.0442885487528345	0.151139592527659	0.3972205983002	0.327399250994345	0	0.0324734367287559	0	0.36814755864771	0	0	0.167705030913045	0.166574399587596	0.12207422127697	0.128236456333127	0.136917999692439	0.305147086747909	0.166815920259245	0.184300471181093	0.174883526172501	0	0.232970285791959	0.25962052912741	0.22974252070552	0.257247789477456	0.254206356144224	0.30956899276488	0.0661879074693054	0.231218024918194	0.14523568683845	0.196095454764566	0.179503022318629	0.294047940046702	0.174532281869242	0.274291068636043	0.299244230766253	0.261560666956608	0.180600649031822	0.0790741428444423	0.148353495034567	0.179109791211988	0.125571190691247	0.108116890233746	0.107390768491935	0.20786514153757	0.20798232539082	0.0268733788179329	0.122008216328103	0.242569004561547	0.210635985918282	0.410127273762081	0.147010169197478	0.123451171220456	0.096670047018263	0.0764349558046369	0.253693504297098	0.0713500084846188	0.182407750667961	0.117278822434798	0.170606816795351	0.224926618538684	0.16622540845032	0	0.265003108121205	0.136721171346087	0.231476369512722	0	0.382925103619873	0.257119822141522	0.23862789436345	0.231047810302013	0.56432505960593	0.0439660933488094	0	0.278651298486895	0.370988684845112	0.235025305555488	0.228780741044843	0.106318070975859	0.180143322462441	0.235732162350289	0.122004417417326	0.168975776548401	0.106747945326274	0.199844425962021	0.189777257809713	0.3336655381858	0.144684428453567	0.11387344501721	0.138989003382486	0.134362863386924	0.0681756452557177	0	0.165483464237247	0	0.132890365448505	0.232792157757249	0.199110454874931	0.20706988623089	0.254973253750046	0	0.146864605268951	0.110870637981071	0.104964525108405	0.143660608359057	0	0.141656760007844	0.105761002119152	0.228034595772342	0.148375018106303	0	0.14752540564111	0	0.177367917282863	0.103926097464372	0.0846310088016249	0	0.225468975468975	1.15273892006458	0.503465111299767	3.20102432778489	0	0	0	0.137246563404018	0	0	0	0	0	0	0	0	0.266489007328448	0.0200044810037448	0	0	0.103305785123967	0	0	0	0.00535940146204472	0.075174427805383	0	0	0
si:dkey-160o24.4	0.0686423727278683	0.0497269671561861	0	0	0.0223528622840155	0	0.0339001437366094	0	0.00525096460219742	0	0	0.00634490390008553	0.0107148979941711	0.0377812266908818	0	0.0798926243129234	0	0.0228303919399731	0.0309195334376682	0.00773415542249371	0.110644078699444	0.0904043771978582	0.019582027894134	0.155875349484368	0.0192571379378835	0.0464482377795559	0.0111685796582191	0.0316859591482061	0.0187263813515204	0	0.0202015304679482	0.0360983641995819	0.0602153072561522	0.0977363160041109	0.151139592527659	0.0394752943870079	0.104742751801575	0.0487852433635619	0	0	0	0.408163265306122	0	0.106380778461076	0.076331078809708	0.086196694796438	0.0989848382907157	0.0489250191789114	0.0759293607469608	0.079361747686601	0	0.131985142661209	0	0.040886057612874	0.0615725656204362	0.0293254287909697	0.0389858781138297	0.156755876111591	0.0664474307005831	0	0.0275036160177499	0.0750459105374984	0.0622935819000665	0.069661951724657	0.031471174775529	0.0894821478973572	0.036266028093102	0.0830007025954362	0.0413678195627576	0.0416483731979104	0.074880259960596	0	0.0549434602337243	0.0793062000768522	0.0740973377438273	0.110302646620985	0.022725617223947	0.05584626639786	0.0304322507972424	0.0228906285766607	0.0105818711058704	0.0371236010369432	0.0352674966909521	0.0371723794398023	0.132950673868992	0.047434729811779	0	0.0634894808007118	0.0339408749957574	0.0116069191320882	0.088533040336822	0	0	0.0593997065654496	0	0.0242592290754869	0.0407224156536966	0.0807022810171192	0.0438964636062992	0.0570722981619197	0.0413854344744322	0.041575721384477	0.0913975020543547	0.136045166995442	0	0	0	0	0.0647734106892785	0.0309144534781772	0.0599902197812839	0.0164570659824894	0.0570532833993659	0.0741915546976382	0.0743906728063268	0.0778698507081542	0.0402552267543873	0.0204293634627703	0.0215795316627376	0.0487848290837629	0.0670546133851556	0.0302190346560477	0.0269176105775443	0.0539377066498684	0	0.027498541674748	0	0.191796773001336	0.0437172326536531	0.0518762718257931	0.0327198789655502	0	0	0.105532993259723	0.0332418861013443	0.0339884691012851	0.111718703121471	0	0.118029383098403	0.108252411032361	0.0795962077017665	0.0334953236924094	0.224588007626335	0.0258892973644695	0.0269413970730866	0.0112930547713156	0.103719079646676	0.102701037280477	0	0	0.113071008593397	0	0	0.0303074386577441	0.0422503623314026	0	0	0.245981214901737	0	0	0	0	0.0995400369224865	0	0	0	0.0214017275474476	0	0	0.0802800166982435	0	0	0	0.0144068421180377	0	0	0	0.0443449147469014
si:dkey-160o24.3	0	0	0	0	0	0	0	0	0	0	0	0	0	0	0	0	0	0	0	0	0	0	0	0	0	0	0	0	0	0	0.0206790589373859	0	0	0	0	0	0	0	0	0	0	0	0	0	0	0	0	0	0	0	0	0	0	0.00490561594913857	0	0	0	0.0472992148330338	0	0	0	0	0	0	0	0	0	0.0061868745456514	0	0	0	0	0	0	0	0	0	0	0	0	0.011200193548603	0	0	0	0	0	0	0	0	0	0	0	0	0	0	0	0	0	0	0	0	0	0	0	0	0	0	0	0	0	0	0	0	0	0	0	0	0	0	0	0	0	0	0.00571280801498546	0	0	0	0	0	0	0	0	0	0	0	0	0	0	0	0	0	0	0	0.0164113067338874	0	0	0	0	0	0	0.118708452041785	0	0	0	0	0.0159294008952323	0	0	0	0	0	0	0	0	0	0	0	0	0	0	0	0	0	0.0197512083923962	0	0	0	0
eif1ad	0.437008192098824	0.306466217752643	0.42710715934841	0.458871768160663	0.360653864630774	0.237263379467312	0.393009344814052	0.123878895991279	0.146654538701888	0.416933371174034	0.690131124913734	0.0488051919251131	0.0806731497148373	0.203425046801297	0.11157698707884	0	0.24624600828625	0.642061257665277	0.559739151302359	0.529892699420367	0.597353395861068	0.462572925293862	0.746410050392217	0.905890772595861	0.586230174888646	0.670160081559784	0.37063417294983	0.566539325904304	0.538143544200001	0.701070310931702	0.262127174184441	0.413803490344177	0.451612216658798	0.745720220956359	0.897458761951581	0.364281885286097	0.626281176771182	0.459362977659291	0.141481107917636	0	0.469207752197794	0.902271323953441	0.0542052427310769	0.632959823331091	0.756609733123455	0.76069086759002	0.811156406345854	0.46979882703822	0.474444972374864	0.75599710420967	0.373369133025271	0.229173243125361	0	0.429724032098885	0.597520534925457	0.36311457342509	0.611027346380227	0.477942123824103	0.538329703483233	0.644927022674713	0.607740983574055	0.606587212220168	0.650667704721578	0.666759934520088	0.52298556908179	0.46082227880375	0.572445467152317	0.633157453737153	0.333847005890567	0.418829887197575	0.250219802240775	0.143396466271241	0.38507508663829	0.377978073712377	0.424530759642104	0.540487579990821	0.347556335506931	0.299904354299567	0.170646802126233	0.343998816125232	0.5946130537126	0.559134285616625	0.663566308899623	0.469438140167333	0.704294203511511	0.637225854159031	0.669688922023505	0.425416594232415	0.574286722020522	0.445851012760977	0.423703486391847	0.672757396230609	0.468256236957452	0.953900932339199	0	0.367152143120009	0.852760915794636	0.634484705207537	1.22582946415861	0.308813269726861	0.569202379353832	0.479445045529604	0.377672099024665	0.489616161232068	0.330908588363672	0	1.17086586190199	0	0.451740036220687	0.620293570434994	0.602765706299245	0.532510055796144	0.652422122792209	0.301465924873036	0.536582297601855	0.501169089126784	0.502536791065025	0.549190225121155	0.40931994937444	0.367700419315154	0.753832598788544	0.578175622676702	0.647487893384531	0.92778160409937	0	0.710400668348785	0.293703007518797	0.504100898252501	0.692779744044477	0.695275665547352	0.518813524322334	0.508207789548067	0	0.655474662021638	0.4840162730477	0.579635509690089	0.772419184193596	0.738321675068042	0.501925859664005	0.49760056576394	0.479865453981347	0.483965148784143	0.348269145964503	0.455277281241266	0.44762651482971	0.344498808472761	0.425026381833041	1.30915541387431	0	0.849365693435148	1.49738154796085	2.36287505397043	0	0.410835048175738	0.401680650356793	0.5307813907576	0.165232667821236	1.11962699676522	0.859883263220272	0.439859396690882	0.426892983663379	0.219953945912153	1.08665159470418	0.475381816656479	0.468427955780401	0.705567094346944	1.06033856165002	0.835217821099496	2.28344598946367	0.400724400643281	0	0.430251685410758	0	0.442489964460184	0.262800573228342	0.230644327994686	2.02511138112596	0.276188821570139
tmco6	0.0304143413518307	0.022720977579814	0.00858743555129619	0.0202435706419641	0	0	0	0	0.040753400806215	0	0	0.0415904897447777	0	0.0192007864642136	0	0	0	0.0248864042127928	0.0228326742893601	0.0247160910851487	0.128964345442615	0.0203356190569153	0.021600852101339	0.0390606244543174	0.0418412286610918	0.0591684630052317	0.0209122379267167	0.0500705753932822	0.0173295558155619	0	0	0.010028561342704	0.0272263720945162	0	0	0	0	0.0437494975921516	0	0	0	0	0	0.0697125495523234	0.0707193359703267	0.0812840896896155	0.0143732126812475	0.0457396842752851	0.068587189675397	0.0868527406918025	0	0.14523062623446	0.560129950148434	0.0492624936083304	0.0183364401304996	0.0482388571940013	0.0297365353587407	0.0904876271171799	0.0533606539881753	0	0.0417109041990711	0.0552169641861008	0.0219427309378393	0.0533071063699423	0.0739358486077245	0.011530540225885	0.00557236552488897	0.0124820217000031	0.0855284635794561	0.0204327009688042	0.164124116782118	0.234161321988848	0.0649138501183183	0.0264158603309954	0.0464081995036261	0.0684664231525209	0.0422036174132163	0.135684678054072	0.0842096996026017	0	0.0179988556079548	0.0374067746996783	0.00721883538528729	0.0584691327267016	0.113726804007903	0	0.021923427590499	0.0438484946811776	0.0606124001445169	0.00646017784869618	0.0199258941304198	0.0587724184602131	0	0.0670812286597841	0	0.0118337593486699	0.0160646441279709	0	0	0	0.0629571496558499	0.0699289569021473	0.0670112607650386	0	0	0	0.220264317180617	0	0.0675534689752195	0.0816695873064154	0.0302964548160235	0.062984334363724	0.0256527802010234	0.0583683168409708	0.15774759452492	0.0267228577511779	0.0308070851497455	0.0579124644447991	0.027205367766269	0.0510316594122403	0.0225139530223856	0.0219242870307858	0.0353474298883728	0.027268565813889	0	0	0	0	0.0483033375172632	0.102098420954331	0.0367813044478306	0.0214425644738593	0	0.0401181950762955	0.0168718280963179	0	0.0170120973023917	0	0.0609849826976008	0.0407840926503675	0.0928168246064059	0.0214748958467551	0	0	0	0.0366480134850131	0.0720751888369947	0	0	0	0.283393559900824	1.2101016070574	0	0	0	0.0474524572328359	0	0	0	0	0	0	0.0286262273494976	0	0.321502057613169	0	0.042497486538719	0	0	0	0	0	0	0.0117807276719868	0	0	0	0.0739809129244655
dnajc4	0.117661765908487	0.197267625528819	0.0987248610398272	0.132740860373194	0.192957212013491	0	0	0	0.027900959113329	0.0993786830021674	1.32309822895573	0.0979908527553451	0.0632537933150302	0.288242859846346	0.0224539469547957	0.264252703896827	0.195166408460296	0.305113982938946	0.404602997727945	0.302947966238721	0.364627835137177	0.345337471427055	0.334845337227954	0.232225044445597	0.309876770712798	0.21949379978156	0.397043449486149	0.228971780188057	0.272610578515335	0.237709085897327	0.084317259077127	0.11395555136697	0.155843967358907	0.348738200504708	0	0.152220377737773	0.262855426250278	0.198027737519	0.359885057534699	0	0.386510005752276	0.638162093171666	0.0748205428357426	0.365261221565792	0.398834899882532	0.366742606367291	0.299818966379561	0.407785119790081	0.269713187026194	0.330575601273589	0.183378692266106	0.506984269496956	0.406388426057626	0.213237309634697	0.229669041155745	0.498812625012627	0.241087590392137	0.41460133323797	0.29902765211137	0.350028301854805	0.240064897757343	0.245897209102149	0.31205434509266	0.282275166383827	0.205214641942746	0.217038722434503	0.29493958607617	0.178422683389179	0.229996889477252	0.307501602191299	0.278791277434038	0.314244561713338	0.280918789952928	0.232935433607368	0.265539063444687	0.26657193023724	0.455871172226176	0.464552122106099	0.185229900394388	0.211965433724792	0.308594909721065	0.278640742173915	0.281154506453536	0.390484037374199	0.22192822444854	0.178010140662807	0.216634200502234	0.0874256351180283	0.307567914019627	0.227098102023028	0.207664293665294	0.552257105938303	0.170085875478285	0.265163411937063	0	0.112583268616173	0.189766818088111	0.235426808915667	0.236868986295102	0.244095879407465	0.228607866162648	0.254135535705803	0.318347082481493	0.591529723330176	0.103606630594364	0	0.27681660899654	1.66597251145356	0.196982768756833	0.251242162154137	0.486001372443789	0.176735623805816	0.254272715557472	0.214000056411049	0.295222914009231	0.214516055718753	0.164587697797613	0.245769665651609	0.152438711151422	0.197582931068768	0.259220878736782	0.165960192222033	0.242001148800104	0.427159980416767	0	0.193826062578704	0	0.109407215182006	0.314885004356306	0.288470379228314	0.268915130795556	0.15046701522421	2.59605399792316	0.343940924992521	0.238561716726455	0.246766144296338	0.157482973443774	0.0328592834047475	0.160060572020691	0.296978489551145	0.254324490278264	0.128249373704518	0.107374479233776	0.206926271332967	0.197304566781522	0.254574343126001	0.201257166136865	0.2848787540858	0	0	0.495648631160748	0.295134186069269	0	0.107631420743982	0.187545785400506	0.13832637459597	0.165603324477393	0.0697744193023953	0	0	0	0.297830654541267	0.220953760020717	0.15524559113948	0	0	0.149841698656688	0.0587647646471176	0	0.578528627648751	0	0.231680550422475	0.536250536250536	0.173794987657866	0	0.247424250114196	0	0.118788449325923
vegfba	0	0.00868574287421655	0	0	0.0947173444812508	0	0	0	0	0.0394178767954843	0	0	0	0	0	0	0.0898698684305126	0.0624070412566983	0.128011417781122	0.0400573621425882	0.265124226789331	0.0677084202786956	0.00278686139767788	0.00849262945099376	0.114214278329068	0.00459136822773186	0.109529930472771	0.0200733077197927	0.0429767553523137	0	0	0	0.0147625880588378	0	0	0	0	0.0172853974690721	0	0	0	0	0	0.047741538060475	0	0.0114107133396848	0.0102054145847621	0	0.014981924308322	0.0985306096032279	0.0469938472339258	0.0400361927182173	0	0.0342612975447415	0.0815351962288957	0.032228253241298	0.0476909503093231	0.0387019370319484	0	0.0638630775617077	0.0200256126061918	0.0641414528118772	0.0909248231385569	0.0368492954477973	0.0247906949233911	0	0.138509404460428	0.0650281613179149	0.0372490435077426	0	0.0766493510246701	0	0.0170140578159516	0.0349881632134871	0.0295641162822983	0.429755240552812	0.0223850823114988	0.094646062340678	0.0997717400754488	0.173299510308405	0.0191849200906031	0.0584035281866131	0.011991614106475	0.090903389285993	0.0132051727302619	0	0	0	0.0342959050689348	0.00805382532541481	0.0243071377764314	0	0.0554323725055432	0	0	0.0184412604436502	0.134398216881813	0.127301716220639	0.3390035464297	0.341764440171587	0.133286648585295	0.168051725326067	0.105724791199756	0	0.1655315980238	0	0.221898082274151	0	0.0372511272378597	0.0523258325706533	0.0713760970317024	0.0568933988451506	0	0.0254176328429	0.0622303035811478	0	0.00499708547511159	0.00897821090370901	0.0378160241084187	0.0543638166637621	0	0	0.262260687123	0.158341541722527	0	0.142368668913395	0	0.0792769938163945	0.0204143722874358	0.039906777767136	0	0.0328545086621789	0	0.115232846871931	0.103056677179976	0.156947762764819	0.0970633817691836	0	0	0	0	0	0	0.00983417612222701	0.049176297024834	0.0646556846410016	0.0405692679681288	0.188101015612806	0	0.155617802676626	0	0.174003828084218	0	0	0	0	0.0332573956133495	0	0	0	0	0	0	0	0	0	0.0263924665343524	0	0	0	0	0	0	0	0	0	0	0
stx5a	0.207998704384688	0.3373822402938	0.193148254668224	0.135488382918844	0.181166338717589	0.0449345303892229	0.128848223390079	0.292018863248931	0.0946135124318229	0.0958060734310981	0.56595352423622	0.103221218158476	0.0191781307121184	0.299264632682513	0.128779683717097	0	0.155666636196117	0.13017477960793	0.100356340129351	0.0733001351159877	0.0232531101034763	0.12904649992253	0.0809901878140776	0.0746110896608577	0.15214444690666	0.131379183241026	0.0811324795103045	0.0692941290066053	0.069430687488417	0.230352357381459	0.111788472210232	0.148605297150733	0.0846621473327025	0.188691539231618	0	0.161242239690399	0	0.0875444012827699	0.0545708547978696	1.04199228925706	0.386395171835213	0	0.193892503785406	0.108762877827351	0.182560396337444	0.114608785431201	0.137818164436169	0.149646904098082	0.146075991285588	0.16590868549879	0.155583327486783	0.0455684666210982	0	0.191092171560347	0.149186707037201	0.0678779670767645	0.185143196881627	0.134842157398676	0.247787092943532	0.0852006475249212	0.144753652599769	0.181902819577209	0.142158917169176	0.147460878908497	0.190748393966053	0.0393405422412228	0.222052652627305	0.181141096234733	0.200013790853007	0.159498556758978	0.226235749085887	0.337117336740405	0.188240891797298	0.120543313466947	0.208598118233315	0.163919211463792	0.140262334627643	0.12839247682671	0.18652423217322	0.0890354645937575	0.118043503805854	0.232106836239411	0.184146176837547	0.161023268478966	0.116872918057515	0.317927497776392	0.252024775933851	0.16822601512329	0.189071180028403	0.232595596153159	0.144164548898836	0.158075663642208	0.230991857714702	0.187994329422831	0	0.222356636250933	0.106102064437677	0.193502111876853	0.276147157466167	0.266076904004379	0.18291450257729	0.185275947266098	0.149829242580112	0.196785339455969	0	0	0.122887864823349	0	0.21790804571207	0.138469710970892	0.10825215073248	0.208136609990621	0.164343945077692	0.256874090234044	0.259057071258741	0.125741950381606	0.127135897899088	0.162283480232625	0.20061078458114	0.155460738076962	0.140795257185923	0.204859402641886	0.270892730274385	0.13784053585604	0	0.124974991856937	0	0.179032550117778	0.178894851555512	0.180997468426758	0.166876135520342	0.237734290724263	0	0.240725105779178	0.164967215397022	0.136637112523674	0.126994953485517	0.0620305066031474	0.161752258505096	0.208073221546768	0.0643926722751648	0.151821811314186	0.246311485504569	0.186040807096722	0.419911939292438	0.118302944270848	0.292409873736675	0.157863693164105	0	0.202922077922078	0.122369065100343	0.350500584457873	0	0.120496652621052	0.217449373864913	0.158349091702945	0.416661764907267	0.324260233030706	0.456996618225025	0.190945370529492	0.561973380549296	0.213009156795218	0.181577976685386	0.2565602323359	0	0.305594929990559	0.345208637968852	0.285458146349567	0.465983224603914	0.069481115032934	0	0.487388824452379	0	0.28021239916355	0.422683051676737	0.179559003088415	1.83958793230316	0.60073210699219
zgc:162144	0.00752359399075501	0.0176005930589598	0	0.10157705271005	0.0234684490171414	0	0	0	0	0	0	0	0	0	0	0	0	0.00637558304706966	0	0	0	0	0.0418895627596975	0.00794139224693246	0.00901205362171905	0.0040211027472174	0	0.0347911533908459	0.00654149301728328	0	0.0163849546792154	0.0217739687848384	0.018679577990974	0	0	0	0	0	0	0	0	0	0	0.0439267916895528	0.00664338382083591	0.0176861898472604	0	0.0104976957557816	0	0	0	0	0	0.0260426891869594	0.0349380012103813	0.0436381594941376	0.022392325701286	0	0	0	0.0137665652634269	0.0133728040645434	0.0347320166495434	0.0546459142126964	0	0.00679528787557556	0.0445863383583558	0.0148339341076647	0.0330819972768588	0.02124343612649	0.0555185431934266	0.0462875102411116	0.0183745495436129	0.0479171484200188	0.0220219735853559	0.0456498718298353	0.0230468380890484	0	0	0.00992019205491818	0.00833645751182113	0.00955572564747208	0.0775309293253698	0	0	0.0561419267909275	0	0	0	0.0176029207888702	0.0268337573917929	0	0	0	0	0	0	0	0	0	0.0277189264929051	0.0302833070655682	0	0	0	0	0	0	0.0167874787451728	0.0254407894444135	0	0.00783640102312052	0.035180471843695	0.0106610717362195	0.00939077858230127	0.0245864548348055	0.0143051956694613	0.0170915185417361	0.00577424547934321	0.0310663930237221	0	0.0499292885168375	0.0335183546510069	0.00305275140604177	0	0	0	0	0.00185217289515368	0.0332767628365113	0	0	0	0.0205512652887073	0	0.0276374409940635	0.0443415719974104	0	0.0169618020218468	0.0260568323492217	0.0365059431675477	0	0	0.0198976465063712	0	0	0	0	0	0	0	0	0	0.0209002140181916	0	0	0	0	0	0	0	0	0.0606288166476046	0	0	0	0	0	0	0	0	0	0	0	0	0	0	0
si:dkeyp-115e12.6	0.0123417783515961	0.120420656876452	0.0692407852713875	0.0834880160651455	0.0866220851668341	0.0686224052153028	0.179559003088415	0.174179614017975	0.0109426909390142	0.114952609259745	0	0.324973214550684	0.0957287759237751	0.33659531983765	0.42649172231887	0	0.0874278720055954	0.0882922255357835	0.0307596222060463	0.122553918042436	0.0696997968119812	0.1314563221609	0.0327432963626012	0.138959558876411	0.125349021509128	0.113665303253285	0.0380452377691315	0.0698073219538617	0.0473719282792106	0.127890717324696	0.0423873560001529	0.0806422071042433	0.110765361468492	0.0683002081285275	0.129070873787525	0.161295188964124	0.313650752090446	0.762379760154499	0.624731148232172	0	0.444457844854177	0.181290790427846	1.03518027814857	0.120566165750872	0.260113569609871	0.154153342839915	0.184278081890555	0.100974941034731	0.145314893773965	0.203286581866289	0.377656905930499	0.443216620136632	0	0.0533972734861032	0.0691562135765279	0.0875196536588735	0.0222151203056453	0.0250256512925749	0.0387858478198475	0	0.0349900580595398	0.041265599458483	0.0662857496175224	0.0813049798023444	0.0764275230493709	0.0997340118189522	0.0677382184310488	0.0908947356205245	0.153564568608374	0.114601607340733	0.257807273089186	0.211211155982123	0.0624707494019963	0.0881961663263038	0.0979620849792607	0.163308408629521	0.110140338439211	0.105942657013496	0.0803832260815824	0.268496974650757	0.0342636331344765	0.0349359374058289	0.110618223132966	0.0251216004754404	0.0912292182214482	0	0.0326940726205212	0	0.0655995956049677	0.0876953249818603	0.134515752253534	0.173013586178716	0.072212593876372	0.147157313681231	0	0.0142061597908853	0.0213901455599405	0.0535375662677527	0	0	0.0789762948798677	0.175380596719208	0.150856793492132	0.227651005114819	0.0924556213017752	0	0	0	0.0677828361208195	0.083380875453346	0.171255015596035	0.068986190244851	0.0179114644805659	0.0387950635918676	0.125704791754729	0.0637995638541479	0.0659579995116569	0.0665384104325152	0.0526994953587418	0.0561877124593738	0.0435782690825343	0.0994096812897725	0.0774816384929096	0.0433713655226084	0	0.104961626856315	0	0	0.163455536491679	0.060422849528745	0.0961591907822276	0.0902251055592643	0	0.111103865198877	0.0582222963095034	0.0470019492215557	0.0397461152956396	0	0.0904482137204101	0.0295102321103875	0.209468584246102	0.048793922775747	0.0772785582912165	0.0238524582343456	0.0670088585711031	0.0333604618548851	0.18867301272097	0.100321027287319	0	0.354660235494396	0.644839902813583	1.33282219642553	0	0.34858259574657	0.15517037554296	0.101857523153473	0.467313666262786	0.0697744193023953	0	0	0.203078672677795	0	0.0263816046347203	0	0.254375254375254	0	0.213050413290294	0.02966038855109	0	0.0525243187595857	0	0.0924663021644783	0	0.161511586132989	0.0511137690271005	0.281552234471757	0	0.148424447503487
KCNK4	0.0111233715384068	0.0296166421835758	0.0376040138908107	0.0136062567010814	0.120265400976683	0	0	0	0	0.0304593923182958	0	0	0	0.0269016093881338	0	0	0.133386688008537	0.0116186446114286	0	0	0	0.0220476051891244	0.00831086583673743	0.0163452249339727	0	0.0136352728145385	0	0.0180548107946103	0.0191015672189107	0	0.0735002108368778	0	0	0.0262518179383922	0	0.124104893455949	0	0	0	0	0	0	0	0.00753499439773167	0.0310949668068072	0.0133579801982554	0.007449522038666	0.0273314270270704	0.0176807771055153	0.0943845729444664	0	0	0	0.0513279844709204	0.0213365809412133	0.0192580267455475	0.0215528389399452	0	0	0	0.0295436961707469	0.0237257321779794	0.0203847978810372	0.0418419363580633	0.0666608101239735	0.0192840971764225	0.0100330085982884	0.0195174513641886	0.0328885385161088	0.0328865069013909	0.0397459439264223	0	0.0156420360322008	0.0341639900204207	0.0146181442997281	0	0.0222362188739006	0.032341212730795	0.00434773913217388	0	0.0204290751937947	0.0168648679277156	0.014146052331906	0.0271005269183755	0	0	0.0109681474031266	0	0.0316170542390565	0.0446093004756731	0.0203889394081499	0	0	0	0	0.0308145310204999	0.0495478756348322	0	0.0336745689655172	0.0809690374400829	0.0132484912754409	0.0145668958142562	0.0966884505089858	0	0	0	0	0	0.00736807187541927	0.0178806743484951	0.0218637538316229	0.0117085050580742	0.00616621273063948	0.0604978778872277	0	0.0255238798306108	0.0255684975384932	0.0192151181655199	0.0819493608463887	0.0582827559043739	0.0550446245779658	0.0161587434961057	0.0534642881654885	0.0335621954432483	0	0.0379115959455652	0	0.100040016006403	0.00214277847227609	0.0274796948040162	0	0	0	0.0601407379541691	0.0460888962631123	0	0.0884564144393783	0.0408837429884381	0.0221008150780601	0.0332803241126174	0.089571253192465	0.0347616634300333	0	0	0.074017234032195	0.0149237025706078	0	0.0436205016357688	0	0	0	0.129988301052905	0	0	0	0	0.0389833151411196	0.097642900384713	0	0	0	0	0.047734001393596	0	0	0.128990648178007	0.0697415938094535	0	0	0	0	0.0484383476710842	0	0.0172032927435616	0.0553452436297624	0	0	0
pimr56	0	0	0	0	0	0	0	0	0	0	0	0	0	0	0	0	0	0	0	0	0	0	0	0	0	0	0	0	0	0	0	0	0	0	0	0	0	0	0	0	0	0	0	0	0	0	0	0	0	0	0	0	0	0	0	0	0	0	0	0	0	0	0	0	0	0	0	0	0	0	0	0	0	0	0	0	0	0	0	0	0	0	0	0	0	0	0	0	0	0	0	0	0	0	0	0	0	0	0	0	0	0	0	0	0	0	0	0	0	0.00973074067478794	0	0	0	0	0	0	0	0	0	0	0	0	0	0	0	0	0	0	0	0	0	0	0	0	0	0	0	0	0	0	0	0	0	0	0	0	0	0	0	0	0	0	0	0	0	0	0	0	0	0	0	0	0	0	0	0	0	0	0	0	0	0	0	0	0	0	0	0
pimr57	0	0	0	0	0	0	0	0	0	0	0	0	0	0	0	0	0	0	0	0	0	0	0	0	0	0	0	0	0	0	0	0	0	0	0	0	0	0	0	0	0	0	0	0	0	0	0	0	0	0	0	0	0	0	0	0	0	0	0	0	0	0	0	0	0	0	0	0	0	0	0	0	0	0	0	0	0	0	0	0	0	0	0	0	0	0	0	0	0	0	0	0	0	0	0	0	0	0	0	0	0	0	0	0	0	0	0	0	0	0	0	0	0	0	0	0	0	0	0.0082341258404984	0	0	0	0	0	0	0	0	0	0.00511856647379908	0	0	0	0	0	0	0	0	0	0	0	0	0	0	0	0	0	0	0	0	0	0	0	0	0	0	0	0	0	0	0	0	0	0	0	0	0	0	0	0	0	0	0	0	0	0	0	0	0
tgfb2l	0	0.00503230741359528	0.0305023606283554	0	0	0	0	0	0	0.0251747125047832	0	0.0324800021778365	0.0410578999066706	0.007631781792095	0.091996458612452	0.0799539465268006	0	0.0141956473368247	0.150993045100795	0	0.0896959377569644	0	0.0169650231083266	0.0107612134438626	0.0395147805073191	0	0.108297444695161	0.0529439250123067	0.0520969560490079	0	0.0281015703157492	0.0125053773122443	0	0.152951534974746	0	0.105109530645987	0	0	0	0	0	0	0	0	0	0.00579897056674499	0.023291466115043	0.00933497628916022	0	0.0306245685796591	0	0	0	0.0564363836712239	0.0462312517840316	0	0.00933529001011945	0.142675244200105	0	0.671965650054072	0.0211104190956033	0.0442717502180216	0	0.0117980246334825	0	0	0.0200953280432221	0.167502826666153	0.0137038415111089	0.0203813541067237	0	0.0714821830658708	0.0049378107426023	0.0157131407126081	0.00680470232149224	0.0300527462947295	0.638163596100595	0	0.0128459597748383	0.0141362736782584	0.0170260845701293	0	0.0181993663575112	0.0109950884939697	0	0.0375307752356933	0.0166643336599543	0	0	0.0598916748595959	0.0713142301743818	0	0.0990491283676704	0.0384542913066384	0	0	0	0.0264185437041968	0	0.187675040218656	0.0309363850390254	0.0466590784429948	0	0.192226756065767	0	0	0	0.370988684845112	0.034189896331417	0.0479591252991466	0.184247763279015	0.0577886179617142	0.0649223007199592	0	0.0896483294990297	0.0682400256052317	0.0185562811857585	0.021517536261362	0.0197046868755419	0.0076654968505233	0	0.085449348194548	0	0.013681644652609	0	0.0147360111184571	0	0	0.002197150296066	0	0.0060104136426773	0	0	0.0668613547017742	0.0153768559865176	0.0751936140738822	0.0664555934389515	0	0	0.00902481463030749	0	0.0357715362310666	0	0	0	0.0128151731650274	0.034131323680995	0	0	0	0	0	0	0	0	0	0.0332573956133495	0	0	0	0	0	0	0	0	0	0	0	0	0	0	0	0	0.010822321404674	0	0	0	0
trmt112	0.277242278462935	0.306362336417767	0.224028571951956	0.202149101640323	0.741685088716986	0.185762342635661	0.364077649711996	0.788687642176447	0.14723988438842	0.749278045486471	0.341705108491372	0.110205691713615	0.112068376657016	0.402521764370103	0.0963754288489821	0.316809265457083	0.539891630173136	0.607728747132631	0.440770966202433	0.599112718413781	0.867728247477796	0.644884934769737	0.711701193152754	1.43439075698666	0.589277852811473	0.675407282367597	0.527796368852818	1.00293943999491	0.492160603535326	0.215306348943699	0.287157437965994	0.747426732748064	0.952079867950827	0.386847350200098	0.452170559143501	0.569373140413165	1.1605079653294	0.197845360749734	0.0842715566641947	1.40056022408964	1.0862594252089	0	0.0455502008763859	0.882230432304594	0.834954928569223	0.777010929587423	0.801908082074687	0.854340920981225	0.827920524177438	1.2073632525544	1.44669745159619	0.790857367874812	0.5941770647653	1.1987833395532	1.61093036471485	1.51639339572751	1.63250277792124	1.70497851783071	2.1366009808744	2.71517386585157	1.51529674820054	1.66274151097272	1.47995230260069	1.41404657660795	1.56661692154184	1.68524505436522	1.42019568700913	1.69386491391617	0.970414491732501	1.41026263233376	1.19354900771316	1.26197826730686	1.29363874566534	1.17035378511598	1.67660637429665	1.38181926413379	1.27362667027899	1.36500778425972	0.564887532790371	1.04280463721802	1.41946711006646	1.40199769418052	1.69679288783901	1.09221849366147	1.37063829116088	1.65548010778545	1.24431912832534	1.13690826702782	1.68755115199938	1.68582769871594	1.43760386083764	1.88842381908524	0.956188451403668	1.77583798299733	2.29090239487051	0.831503922361457	0.951416166462425	1.1091982404474	1.6746220823893	1.36994542956946	1.4001953277372	1.36853026379123	1.01095449681822	1.42782763395415	1.70294288418333	0	0.6129375453759	0.741977369690224	1.4948656900873	1.99331220559902	1.284729041138	2.32198013661929	1.50168072169775	2.01864384803804	1.70732166231959	1.64756812873786	1.7652251374159	1.81758207019903	0.922556147388949	1.62007406237502	2.04222464379139	1.75090636707335	2.03289879494184	1.22818861211016	0	1.26333175099374	1.01724186649839	0.462807511532666	1.37560859369248	1.46819767057712	1.43854439052277	1.50715145012819	17.6562949617786	1.65557088666877	1.60176862123481	1.26488819490059	1.49490710979826	0.62990374371604	0.993570131610486	0.878795408973177	0.482450220893508	1.11219433969648	0.668169025214876	1.37710830739939	0.907527032601615	1.39580114640769	1.022681111854	0.666040049317273	0.413873023756312	2.6606852719263	0.421020537711597	0.494945522925935	0	0.560732252008331	0.267702643654506	0.41530028279683	0.471886993093091	0.100339174799467	0	0	0.662473933987596	0.324294222457275	0.216722473651313	0.109812137191668	0.387935740424589	1.11086395450125	0.353801291521078	0.226852749429766	0	0.753464891245441	0	0.265102832137774	0	0.300275568925183	0.658943290816254	1.14377595172955	0	0.0985992565943936
si:dkeyp-115e12.7	0.0625891415127321	0.137916806354576	0.154637228956942	0.0940484884485151	0	0.0539298695975753	0	0.37287584350908	0.00565586600499319	0.156015892463535	0	0.0342625293242073	0.0429533820629321	0.130845170596405	0.293303379608588	0.108318890814558	0	0.0779294841142747	0.0961155004499518	0.0383856981923916	0.0177689959451151	0.0881161358019841	0.0509245479062598	0.0185165369654759	0.0573083242469264	0.0342395580195937	0.0988190718478235	0.0308452208821612	0.0804204186540715	0	0.110037602398124	0.0515837681175417	0.0646853121133205	0.0846109588113853	0	0.0885554397341028	0.06810504522175	0.0448507993012094	0.100160256410256	0	0.205939982622251	0	0.214567246689144	0.0645904851422326	0.0438876410089245	0.0717555202367572	0.0239607365334756	0.102574736251115	0.0312783333148033	0.0466739747794573	0.126006317956782	0.209481020761875	0	0.0927398947609815	0.102314855922897	0.101901051004345	0.134535300525667	0.069492949771098	0.0785672874979175	0	0.0821674620654572	0.0834202204722767	0.0744356370026164	0.107598449151389	0.039993426027448	0.0856075669287891	0.0933669991392718	0.123760533820124	0.0832040467529991	0.0576900903278599	0.0863649758908314	0.0979275994751858	0.0639242607685685	0.086374472659508	0.0587505780141306	0.164603303943898	0.11483071933993	0.0230777396738654	0.0852031418126998	0.0486279027668987	0.113103933040396	0.0786852418730086	0.0587143648276382	0.0697935996634983	0.142880848502838	0.120160451865472	0.0505883957650747	0.0414440774341143	0.10206812858983	0.103088761414782	0.0460678938006621	0.0195314025890827	0	0.0447361239727467	0	0.12827446827558	0.207418343409101	0.124084103147547	0.291161016230174	0.192915287232952	0.119235927647535	0.118799329196565	0.0842292742326284	0.264074642820219	0.119995052529944	0	0	1.20397494057189	0.114772657993993	0.128635732867661	0.127772719933694	0.144568717753837	0.0240562288117863	0.0343914935545939	0.116337598054913	0.0665403040299853	0.0901672974196593	0.126167757815299	0.1068453873407	0.0952284864223881	0.128953419841362	0.171432963030854	0.0702384933039642	0.112068393098975	0	0.139472427820821	0.293703007518797	0.0765990042129452	0.0909358278546053	0.0195655968663065	0.0987099918514374	0.145816860563381	0	0.101175816424132	0.0418065266736018	0.10379041822473	0.146242785719941	0.0538398587242107	0.0837233716607071	0.0387055670644018	0.0951790073475206	0.0711364631340682	0.024918392265331	0.121496899609449	0.0497859205416708	0.119196818073869	0.0883010112511901	0.0904731747037004	0	0	0.254270603926943	0.190222560395663	0	0.0346606033717835	0.0678180836415912	0.0342962579352967	0.0441627840219048	0	0	0.224461852708132	0	0.075187969924812	0.107024357987778	0.058017428435502	0.129319263397476	0.040950040950041	0.0739387747703389	0.02966038855109	0	0.141779617762151	0	0	0	0.0857947064255033	0	0.128773050376017	0	0.0382073128796852
ATG2A	0	0.0108338468365156	0	0	0	0.0617527912261634	0	0	0	0.0300527726688064	0	0.00681072716771824	0.00616796605151485	0.0544571843168452	0	0	0	0.00827730998639666	0	0	0	0.0220476051891244	0	0.00938518291545942	0.0275482093663912	0.00366971399716992	0	0	0	0	0	0.0151901810669583	0.0151553728827944	0.0552228912464061	0	0.0502469638272107	0	0	0	0	0.0682724343219182	0	0	0.033123587666987	0.0171641361608449	0.00569324996897179	0.0214964974684719	0.0154442539653122	0	0	0	0	0	0.0220859045117688	0.0207316556302619	0	0	0	0.0444748850324222	0	0.00905219961293749	0.0691005410586443	0.00748903660338735	0.0187577824926812	0.00583597411161884	0.00882338408543859	0	0.02301942900258	0.00841087291568786	0.0156783062412201	0.0525607663623917	0.12249797878335	0.00888325165374007	0.0221699227576137	0	0.0109139803722977	0.0110161518818892	0	0	0	0.0175956789936502	0.0127514151206956	0	0.0307439805861108	0.132844727759623	0	0.0101030409142848	0	0	0	0.0197756257502378	0	0	0.128547821566539	0	0	0	0	0.0239097169089518	0.0653517369524155	0.0258511036183762	0.0256223208962911	0.0382574496818893	0	0.0446707763780935	0	0	0	0.0113381061786235	0.0333365758272788	0	0.00809947450609405	0.0249054519500971	0.02098547804919	0.00879943965168298	0.0201372195773136	0.00746872371540186	0.00316511345376446	0.010995269834917	0.0215131851175723	0.016179868360591	0	0.035331943610218	0.018639745912266	0	0	0	0.0862143288214501	0.00286113536718095	0.00947470348915431	0.00908654754808601	0	0	0.034854908019127	0.0395439211931592	0	0.0184994024693002	0	0.0163361288035696	0.0193563247759021	0	0.0343508968816715	0	0	0	0.0276071417477787	0.0483645526520703	0	0	0	0.104427736006683	0.108636610537751	0	0	0.0188538730568727	0	0.0332573956133495	0	0	0	0	0	0.0469341436588845	0	0	0	0	0	0	0	0	0	0	0.00716943012350777	0	0	0	0
CU570988.1	0	0	0	0	0	0	0	0	0	0	0	0	0	0	0	0	0	0	0	0	0	0	0	0	0	0	0	0	0	0	0	0	0	0	0	0	0	0	0	0	0	0	0	0	0	0	0	0	0	0	0	0	0	0	0	0	0	0	0	0	0	0	0	0	0	0	0	0	0	0	0	0	0	0	0	0	0	0	0	0	0	0	0	0	0	0	0	0	0	0	0	0	0	0	0	0	0	0	0	0	0	0	0	0	0	0	0	0	0	0	0	0	0	0	0	0	0	0	0	0	0	0	0	0	0	0	0	0	0	0	0	0	0	0	0	0	0	0	0	0	0	0	0	0	0	0	0	0	0	0	0	0	0	0	0	0	0	0	0	0	0	0	0	0	0	0	0	0	0	0	0	0	0	0	0	0	0	0
zgc:153681	0	0	0	0	0.0228483690834148	0	0	0	0	0	0	0	0	0	0	0	0	0.00342171977689018	0	0	0	0	0	0	0	0	0	0	0	0	0	0.0269338504632622	0	0	0	0	0	0	0	0	0	0	0	0	0.0151640601078803	0.00731918680906876	0.0189779113876387	0.036549371627808	0	0	0	0	0	0.00395176327884814	0.00585662972957948	0	0	0	0	0	0.00653387059744013	0	0	0	0	0	0	0	0	0	0	0	0	0.0031062711265265	0	0	0.00653679365042012	0	0	0.0173597548802611	0.00634501808762684	0	0	0	0	0	0	0	0	0	0	0	0	0	0	0	0	0	0	0	0.00640055595390452	0	0	0	0	0	0	0	0.00363940750445827	0	0	0.00908879388069686	0	0.00819000819000819	0	0	0.00148149728411918	0.0125219318231869	0	0.0134190838486006	0	0	0	0.00418030867405158	0	0	0	0	0	0	0.00536239896570049	0.00873268635771004	0	0	0	0	0	0	0	0	0	0	0	0	0	0	0	0	0	0	0	0	0	0	0	0	0	0	0	0	0	0	0	0	0	0	0	0	0	0	0	0	0	0	0	0	0	0
rps6kal	0.150047580651509	0.120033050416289	0.25014638541498	0.230920409502651	0.461295991657818	0.578634907363222	0.0503626107977438	0.27254093941512	0.0510070396640186	0.0965285005738311	0	0.0695907204405321	0.0738840710237669	0.165260920698681	0.0329393783680514	0	0.128955716606917	0.148050961257379	0.147588256177098	0.118995119353888	0.157744393755487	0.216557220418867	0.223804041091078	0.137058742496938	0.124082422035665	0.103706347173546	0.116970941000603	0.351216653290357	0.285745634150664	0.156613535745749	0.113097708303347	0.179443053181527	0.294926903043302	0.162720620767558	0	0.224119838063522	0.233712560395383	0.134305958194366	0.213132930004351	0	0.630525498413609	0	0.163843731778924	0.227399423945847	0.28679829795682	0.260556358403139	0.338744005264723	0.278047012234594	0.376339088516556	0.271562308973631	0.0863982734080047	0.220900434099242	0	0.332372295042917	0.292014130136621	0.253670317004799	0.227904686017053	0.213825771384191	0.349694985107128	0.418055657373246	0.349387605546755	0.30895613176561	0.294512154727484	0.337519458313911	0.254772186611936	0.178336737389786	0.34245386481449	0.3768798582837	0.258476517118741	0.317583456758587	0.244116391938343	0.423916092985105	0.307921966420386	0.214065542944388	0.255323379301842	0.328092387406046	0.214162303361947	0.249195745365165	0.242096534524495	0.114795286549826	0.298037676653557	0.3586170603034	0.215989223488756	0.309397089751402	0.456282017775834	0.251496464196427	0.307950037899984	0.105121212219068	0.385808270371977	0.309793347318851	0.28662679534784	0.256228617102066	0.24367930841175	0.0910133562595178	0	0.226630203261218	0.26925510396229	0.262663747231696	0.0954936025746774	0.0262774106239571	0.259164599004315	0.291340770235918	0.204325590951096	0.772536606747918	0.218876176256212	0	0.179256466384497	0	0.292516508742208	0.261443629188893	0.489189637901733	0.310258825616021	0.269358307968402	0.248527394280102	0.344246029627127	0.126699488404252	0.207041734675341	0.244985515056354	0.363948838193039	0.261662910953801	0.207341370762883	0.305531286809989	0.171079723027331	0.272585300514692	1.10253583241455	0.214156186020503	0.508833892832847	0.407233634944471	0.390476457310965	0.237726411637316	0.406136767531524	0.221295659368797	0	0.17202526812646	0.199269018995497	0.263633399522429	0.254214822123329	0.133161022158977	0.168238796462979	0.171462003207074	0.295627530455496	0.233866604458188	0	0.337412904760764	0.146991386573034	0.478610766926586	0.320346760100611	0.638331968355545	0.993245927691696	0.198302530340287	0.60879409729209	0.364555376632671	0	0.058836081109068	0.053535329401941	0.108086043311837	0.162397364862956	0.0527490149121465	0	0	0	0.0834396160354745	0.037545993842457	0	0.125549278091651	0	0.148785049090814	0.0938937568316973	0.375657400450789	0.398270761493859	0	0.253604801128046	0	0.125576403333337	0.0370889615832536	0	0	0.0604174848201069
si:ch211-274f20.2	0	0	0	0	0	0	0	0	0	0	0	0	0	0	0	0	0	0	0	0	0	0	0	0	0	0	0	0	0	0	0	0	0	0	0	0	0	0	0	0	0	0	0	0	0	0	0	0	0	0	0	0	0	0	0	0	0	0	0	0	0	0	0	0	0	0	0	0	0	0	0	0	0	0	0	0	0	0	0	0	0	0	0	0	0	0	0	0	0	0	0	0	0	0	0	0	0	0	0	0	0	0	0	0	0	0	0	0	0	0	0	0	0	0	0	0	0	0	0	0	0	0	0	0	0	0	0	0	0	0	0	0	0	0	0	0	0	0	0	0	0	0	0	0	0	0	0	0	0	0	0	0	0	0	0	0	0	0	0	0	0	0	0	0	0	0	0	0	0	0	0	0	0	0	0	0	0	0
sybl1	0.242716040617209	0.0925522528345595	0.221140690401713	0.179216143613472	0.171904984386166	0.246570979210367	0.240973481486296	0	0.0316056236174129	0.176757293401654	0	0.0684581067354247	0.0354789724458146	0.0559249317687867	0.336584026737447	0	0.443545333261374	0.134453851098491	0.197958184672812	0.118245525095183	0.0929907990970033	0.15888221176541	0.136534180235472	0.117881355598508	0.107426981866107	0.0885397335546539	0.0883867797664056	0.24145654789973	0.259650784127794	0.0818477958388581	0.0762495516705349	0.158681565620574	0.241978659773179	0.0171988566200119	0	0.270191645407952	0.320397606629045	0.272164765565105	0.0334215662682816	0	0.169730938936308	1.03305785123967	0.427273736735444	0.168010021451877	0.228741518388933	0.231198441695737	0.207613501144571	0.213388550188444	0.328825545032586	0.239896959049955	0.113579911334317	0.203213283803559	0.881136627087315	0.301832815526525	0.377639534303011	0.31832947724324	0.314847644682193	0.342176073822808	0.400381617335054	0.447090562138773	0.281846139859583	0.347700203176369	0.356987637256004	0.402058569710218	0.349284699815808	0.368942378259334	0.41177359929358	0.476968349566092	0.247805091086932	0.21775186683715	0.129788508807059	0.255457166649109	0.286099235800693	0.266875849392892	0.23362394652519	0.155395417782403	0.335315116257231	0.239176701329074	0.123217043712072	0.359723708459702	0.232361968951782	0.213188221938999	0.298401939563405	0.199020938656621	0.337132398415059	0.366112020685186	0.231116651584204	0.367255416933699	0.341371992129663	0.150060936025514	0.221900033305208	0.10372903713092	0.167726946342875	0.354346405465044	0	0.313964335120904	0.367095360336941	0.259127747900923	0.295153608343552	0.28595314096788	0.263044199028241	0.412287941627093	0.386360560857831	0.143876096218332	0.133826950323585	0	0.298652527692491	0	0.241309699857889	0.297821558322159	0.184020697040085	0.295806994523018	0.345183211424908	0.258939604940653	0.351058965687283	0.225424236577488	0.316522704617352	0.209742156452148	0.207622611308013	0.345176851467233	0.281653070652895	0.314739920562347	0.416613609317592	0.275911733515295	0	0.252686680123713	0	0.0721162467231181	0.159007887623869	0.292812689162365	0.31908381951452	0.384888289393194	0	0.255145278454404	0.335796013895304	0.308227795875951	0.378133221570206	0.177481308724538	0.218476595528922	0.14743095502729	0.0863253779037724	0.266568500842775	0.193774411792919	0.259199401876634	0.168067809019955	0.217350097842868	0.280055353320629	0.162963457320346	0	0.428485731425144	0.227375982043258	0	0	0.299353362768391	0.181529826143403	0.170647872103984	0.499420513578042	0.151423400650927	0	0.750521575617222	0.365283459964933	0.107751117788363	0.0446791639422948	0.116548583302498	0	0	0.235143160061453	0.285877295219022	0	0.337233644694282	0	0.172501757730008	0	0.15781788784164	0.464543635567234	0.146327187591454	0	0
si:ch211-274f20.4	0.00929797189740956	0	0	0	0.0232016408200388	0	0	0	0.00373141568418492	0.0440917107583774	0	0	0	0	0	0	0	0.0215854000301753	0	0.0340535373014175	0	0.0317963001825108	0.00467130940492338	0.0273783506425311	0	0.0117271789098415	0.00488370911847097	0.0340911243826664	0.0153295939343863	0	0	0	0	0	0	0	0	0.009918480012775	0	0	0	0	0	0.0200026972646521	0.0124719225842821	0	0	0	0.0130400028166406	0.0172845907873131	0.0518177672760436	0	0	0.0182759473884011	0.0229911092798968	0.107276003461043	0.0493696263628979	0.0200236278808995	0	0.0815328169588259	0.0103776897572884	0.0167475668144049	0.0053943979177624	0.0628898456944981	0.00994205768779553	0.0403962498556919	0	0.00809424944048501	0.0251053351499995	0.00697326728254563	0	0	0.0236948467186611	0	0.057084274231792	0.0339035614816209	0.0152980285430617	0	0.0293957487849303	0.0218636582272946	0.0197901364516505	0.00247401664023592	0.00830631703716994	0	0	0	0	0.0602616561108332	0	0.0479649826511936	0	0	0	0	1.42450142450142	0.0133949501038109	0	0	0	0	0.0109670099162849	0.0103103982941362	0	0	0	0	0.144144144144144	0	0.0369953415645108	0.00437753240249484	0.0129703368396477	0.00822923352918909	0.00991015453894988	0.0131159237807437	0.0203890663924221	0.0132661183337755	0.0241158291320141	0.0411268378106539	0.00685153008369829	0.015252652176736	0.0196815524808597	0	0	0.00591881071533399	0	0.0330319825469357	0	0	0.00714523844291573	0	0.00803945119490363	0.0148504785558044	0	0	0.016431693450327	0	0	0	0.0378481932237179	0.0525197846330009	0	0.0855767704826053	0.0418971007206301	0.0115351562725296	0	0.0917951778124616	0	0.123793018073781	0	0	0	0	0	0	0	0	0	0	0	0	0	0	0	0	0	0	0	0	0	0	0	0	0	0	0	0	0	0
polr1d	0.232976876011377	0.16167863185276	0.13495205075288	0.114161463081049	0.399643270105984	0.0639398453934538	0.176393864152881	0.179410814883921	0.120036067622206	0.19463904039723	0.485554746297645	0.118301560138828	0.0620597002608984	0.169008886598097	0.176906331231101	0	0.0874278720055954	0.349853637201778	0.173802772818799	0.245949422141215	0.153255794280038	0.317672529177253	0.428699574877501	0.500433277842664	0.242642325433076	0.386175978484476	0.262328033992489	0.324316565774712	0.248017757631968	0.655880463849214	0.170927813795758	0.228464499524602	0.364052940186843	0.415426570217851	0.0563227972154009	0.318898570944011	0.254875711129387	0.0658901245191118	0	0	0.218296533037569	0	0.107814068780834	0.510909513967383	0.380416994442892	0.282414661778259	0.512952849563934	0.29362131961255	0.306392214100955	0.311659608330562	0.260753973719448	0.490451710115659	0.628259094050386	0.299394816560587	0.417985749660267	0.340655318240552	0.354361661209426	0.407617813376165	0.477550882530236	0.0797098561237097	0.373025766491302	0.320781402976522	0.382578523085205	0.340862859617467	0.368144035183451	0.390268926650265	0.499906074156598	0.362195895747897	0.354217552325739	0.309730341262095	0.244344389224012	0.376712979118151	0.25584096776711	0.410831488913169	0.321613402818634	0.358319064452011	0.453568879265843	0.372425740196868	0.186653224334021	0.34692212981215	0.250225060065981	0.24942497502604	0.293834400871539	0.28428153246647	0.142836533246714	0.368954530008216	0.226730902495006	0.0926227441988559	0.295586630696949	0.341548052991601	0.288947919944918	0.344821821743269	0.230570445397159	0.408373365355907	0	0.140258778126649	0.43347038925543	0.376308549537844	0.768806900207226	0.464298460366545	0.302584031693673	0.378560578147582	0.634735717960117	0.26866499361404	0.282487720818397	0	0.232806730237054	3.08523850797903	0.427226919008693	0.480505576627908	0.46277607299919	0.373135801567482	0.380596279959366	0.259572122257069	0.379182075732812	0.360961562582167	0.41259961388661	0.281337171095368	0.230468853498829	0.416596424920401	0.567132033649753	0.347991131555164	0.294306222392555	0.491474350914574	2.15683208966284	0.450447047314273	0.539428122294734	0.475819422454724	0.235399434017776	0.405943466200101	0.353154286063689	0.218127488324557	0	0.60859982809013	0.513631618858756	0.422590944484205	0.420202053717455	0.246849264796495	0.195976723832926	0.171102946800064	0.168228111968634	0.231777193078786	0.172227643157876	0.201178386952937	0.39765965548407	0.310132484191463	0.369421424139088	0.598993712921425	0	0.155617802676626	0.602325185509602	0.848936417997504	3.20102432778489	0.198093015620698	0.260907770431916	0.231665546543117	0.379753352740282	0.499611416335899	0.125776670943073	0.171918785565699	0.121976507324689	0.614030116152875	0.401774591429934	0.416444074225255	0.349167128674704	0.956013343549771	0.457347473591211	0.241664016321533	0	0.213310023274065	0	0.20455003985137	0	0.161663838921591	0.14754736082309	0.238228103313404	0	0
sh2d1ab	0.0691916224675561	0.154829393486811	0.106941454051676	0.0585428522752414	0.0646886259398981	0	0	0	0	0.0203522568617634	0	0	0	0	0	0	0.210828132906055	0.0060945248617	0.00168054036767198	0	0	0	0	0	0	0	0	0	0	0	0	0	0	0	0	0	0	0	0	0	0	0	0	0	0	0	0	0	0	0	0.0168800302490142	0	0	0.00437789659954993	0.010717626694393	0	0.0101322050109833	0	0	0	0.00439676735667824	0.00855798031664527	0	0.0182106869318831	0	0	0	0.0107057880028361	0.00337850050660615	0	0	0	0	0.0193556033774443	0	0	0	0	0	0	0	0	0	0	0	0	0	0	0	0.0675951386932449	0.011889800572375	0.0206517698566767	0	0	0	0	0	0	0	0.0270502756423088	0.00333550140924935	0.00879171890412982	0	0	0	0	0.0785545954438335	0	0.015943827038943	0	0	0	0.011754431126674	0	0.0190064752940211	0	0.00234592207148493	0	0	0.00351670858583301	0	0	0	0.00151594394039308	0	0	0	0	0.0317987785706111	0.0197033464163553	0	0	0	0	0	0	0	0	0.0155223584050466	0.142831573885581	0	0.0675696878491621	0	0	0	0	0.0496645161931155	0	0	0	0	0	0	0.100460696031849	0.191584920263882	0.223725919912078	0.232628394475394	1.25534498737887	0	0	0	0	0.31311470252373	0	0	0.90293453724605	0	0	0	0	0	0	0	0	0	0	0	0
arhgef9b	1.55343873320831	1.54159712690832	1.98697955579514	1.59977712440983	1.19006038100399	1.06510477796028	0	0	0.0327773194466749	0.686087844696419	0.158353127474268	0.0162178924531199	0.0278346471000017	0.0340559335301936	0.342266299539086	0	0.369462548718897	0.0407119087715068	0.0221345493318697	0.0233477202498451	0	0.779648544599553	0.0282740012462054	0.0243933456884303	0.0461712776781876	0.0559109248174275	0.0576064536717255	0.256077913820962	0.0235928976976537	0.0811503878988542	0.13464035305182	0.145868758742424	0.335913664317061	0.0606659167416492	0	0.398399087154753	0.165379542651372	0	0	0	0.524190335966373	0.321130378933847	0.0522318677071255	0.784166723265691	2.13914660785934	1.29857469797681	0.950572612572335	2.33321571942207	1.12060494038028	1.2769396140322	0.842446629557226	1.27216781026653	0	0.853013474533835	1.09096377276405	0.784353914655611	0.933564978852845	0.805646185848317	1.34305952827053	0.929760248401443	1.13010979847913	1.10622977349009	1.44906456975211	1.14028497776343	1.07565271342762	0.73985379054657	0.813418202898274	0.8123935449784	0.59180015954074	0.655979933677461	0.475394014708093	0.460126299682964	0.606140190086139	0.525428035365391	0.849415024773963	0.906570150972728	0.702327239077633	0.612277724663931	0.18728864782108	0.651809725289671	1.07295914312284	1.54737194932853	1.44194693130323	0.612091370833779	1.27186850815382	1.9848963324926	2.06208702187202	0.355351995057216	1.59963943317307	0.876409732681862	0.977118330600381	0.865812824103681	1.41486767853784	0.942100232767982	3.1573033652396	0.575614021822292	1.25948036585977	0.409160700246077	2.26190251018411	1.347859424996	1.10001997493163	0.705591685373161	1.35947575478021	1.58541677753606	0.287152357719602	0	1.23438552885239	0.370988684845112	0.830734414943312	1.42936085542978	0.571831166450965	2.01058844003647	1.24519677038625	1.08391517075564	0.859659677344186	1.08934636100021	0.914293808430034	1.17792334396426	0.78119809179026	0.853023582432731	1.21496029183977	1.30726976031109	0.769414223264602	0.0448354641520468	0	0.491422679302972	0	0.952946513799397	1.57158675938334	1.24388458021422	1.23034689665986	2.21054903752229	0	0.556948114129137	0.380052886911584	0.299427936284794	0.721296870975717	0	0.172081280075919	0.402482836319962	0.387004237651333	0.491501713451563	0.113556358020486	0.544484116048069	0.66738658316825	0.224595532003249	0.956706958667729	0.624705362073009	0.413873023756312	0.701243898694112	0.989335054118914	0	3.54107648725213	0.551269848339405	0.715753289914857	0.309658794923293	1.27876923700367	0	0	0	0	0.0666000666000666	0.0990266350078189	0	0.673134001618401	0	0.0575703892725351	0	0	0.503315983809598	0	0	0	0.0208749347801923	0.325618612410545	0	0	0
asb12b	0	0	0	0	0	0	0	0	0	0	0	0	0	0	0	0	0	0	0	0	0	0	0	0	0	0	0	0	0	0	0	0	0	0	0	0	0	0	0	0	0	0	0	0	0	0	0	0	0	0	0	0	0	0	0	0	0	0	0	0	0.00215862621573828	0	0	0	0	0	0	0	0	0	0	0	0	0	0	0	0	0	0	0	0	0	0	0	0	0	0.0164161291752373	0	0	0	0	0	0	0	0	0	0	0	0	0	0	0	0	0	0	0	0	0	0	0	0	0	0	0	0	0	0	0	0	0	0	0	0	0	0	0	0	0	0	0	0	0.00877468538365557	0	0	0	0	0	0	0	0	0	0	0	0	0	0.00935388069125178	0	0	0	0	0	0	0	0	0	0	0	0	0	0	0	0	0	0	0	0	0	0	0	0	0	0	0	0	0	0	0	0
msnb	0	0.0037767317070223	0	0	0	0	0	0	0	0	0	0	0	0	0	0	0	0	0	0	0	0	0	0	0	0	0	0.00929999841900027	0	0	0	0	0	0	0	0	0	0	0	0	0	0	0	0	0	0	0	0	0	0	0	0	0	0	0.00150737710354475	0	0	0	0	0	0	0	0	0	0	0	0	0	0.00459397105614476	0	0	0	0	0	0.00624307019208678	0	0	0	0	0	0.00211610205536993	0.00874289421272861	0	0	0	0	0	0	0	0.0394273905208068	0	0	0	0	0	0.00662571971880445	0.0162764390406667	0	0	0	0.00225480414207521	0	0	0	0	0	0	0	0.00442352608110977	0	0	0	0	0	0.0093338958561236	0	0.00378387571615967	0.00459545489175173	0	0.0209509547530124	0	0.0206859271721932	0	0	0	0	0	0	0.0108673635683804	0	0	0	0	0	0	0	0	0	0	0	0	0	0	0	0	0	0	0	0	0	0	0	0	0	0	0	0	0	0	0	0	0	0	0	0	0	0	0	0	0	0	0	0	0	0	0	0	0
fam46d	0	0.00663897770365728	0	0	0.116778828674407	0	0	0	0	0.0690978006035337	0	0	0	0.00924047030297654	0	0	0.0993305123467827	0.0150200541046683	0	0	0	0	0	0	0.00767813267813268	0	0	0.0681103068367456	0	0	0.0231538830219522	0.0244479649513974	0	0	0	0	0	0	0	0	0.152522947239544	0	0	0.0715690438178258	0.0115298364381015	0.0609164592311989	0.0323268354012273	0.0497909454772179	0.0934193174925625	0.142692234062226	0.0801667468334135	0	0	0.243250831465405	0.0600322639921719	0.209144136294976	0.162746365242737	0.0644564270968991	0.128744646689965	0.123601755144923	0.0636460454650501	0.0277126996406812	0.132587673465158	0.0996276204874541	0.158511765268548	0.102309644388947	0.106328733156703	0.11759934050286	0.348468850847626	0.24583561602255	0.382543610154672	0.043118874424902	0.379537447577516	0.127659395297087	0.258171652985032	0.387740743553081	0.455020824898188	0.144147969023334	0.225977694020356	0.241493148086904	0.0376297643287405	0.0562135112293111	0.117119525320774	0.0138988747790183	0	0.115732532715989	0.0184051902636544	0.0529482988405037	0.190621425848265	0.158947657447799	0.0977495995582623	0.0479660657364085	0.0554323725055432	0.0543605299064455	0	0.0865651500471897	0.13179341240618	0.0744356299756025	0.112255204720046	0.0164390677733447	0.0809462571772104	0.133121103486228	0	0.0261166841213172	0.0522149585413229	0	0	0	0.281988793851391	0.095871413589671	0.126676438515466	0.0981221890764181	0.146582018186292	0.222137162101752	0.19407331943604	0.113504057496788	0.245002419872973	0.0416110246774157	0.198780907141537	0.234539109448009	0.033212947820576	0.0656530760018717	0	0.0130861753884088	0	0.0545031904194513	0	0.241968162320701	0.0474189063955652	0.0667487864750894	0.0180393566187705	0.0103882504731848	0	0.022325494231545	0.0829776494917919	0.182229156889689	0.014383191227404	0.0521860746678356	0.0547039661282133	0.0585037413791099	0.193432482536384	0.0515932487255738	0	0.108968879682535	0.0399211158750309	0.122388870018249	0.120424267151174	0	0	0	0	0	0	0	0	0	0	0	0	0	0	0	0	0	0	0	0	0	0	0	0	0	0	0	0	0	0	0
tbx22	0	0	0	0	0	0	0	0	0	0	0	0	0	0	0	0	0	0	0	0	0	0	0	0	0	0	0	0	0	0	0	0	0	0	0	0	0	0	0	0	0	0	0	0	0	0	0	0	0	0	0	0	0	0.00169387883007177	0	0	0	0	0	0	0	0	0	0	0	0	0	0	0	0	0	0	0	0	0	0	0	0	0	0	0	0	0	0	0	0	0	0	0	0	0	0	0	0	0	0	0	0	0	0	0	0	0	0	0	0	0	0	0	0	0	0	0	0	0	0	0	0.00493546387437862	0	0	0	0	0	0	0	0	0	0	0	0	0	0	0	0	0	0	0	0	0	0	0	0	0	0	0	0	0	0	0	0	0	0	0	0	0	0	0	0	0	0	0	0	0	0	0	0	0	0	0	0	0	0	0	0	0	0	0	0
sh3bgrl	0.158867461897217	0.41654749790065	0.755161223637649	0.197708082055919	0.27181314195134	1.35673990396916	1.33611610980379	0.660411193408751	0	0.134810893205163	0	0.127787160364841	0.121719628935347	0.307539053288143	1.14723351598815	0.346983042560272	0.312328915546437	0.856149959497606	0.878025977039529	0.794927894299626	0.397681336728471	0.726319757479067	0.914355394284274	0.484835501296712	0.815974250852329	0.429110915956415	0.948268422907073	0.638198350335106	0.706789466521058	1.18582374619617	0.0989369606568049	0.190594005085508	0.238833997636113	0.173130090271319	0.373917004189948	0.120977616989212	0.10901201252497	0.225553940130158	0	0	0.056911309415407	0.367376928728876	0	0.0269630616866723	0.0755740414572172	0.0327226533049908	0.107108696818245	0.055214106021505	0.0754851287467397	0.0729345102912841	0.181996820737348	0.125888156537361	0	0.174862310993322	0.24773470241446	0.416585536196706	0.285172033832557	0.105370349272175	0.238557298088248	0.216341256070592	0.243110347858166	0.301324917662776	0.322881154800093	0.117900820124384	0.167215834483349	0.168737185676755	0.214262015012699	0.17223183131525	0.139250608028872	0.0574942030199741	0.118061055534705	0	0.14624086479836	0.0770633383275115	0.0729845876039849	0.0925058893782441	0.0463622082259436	0.105258084524279	0.0298966090249537	0.0535713239399365	0.223333423400696	0.236022118852782	0.422979895657174	0.080317514742337	0.389965008040068	0.269891294243527	0.30494054534554	0.456259769706222	0.0252907167894952	0.243827510691412	0.347143767096084	0.286946341906641	0.18738210474388	0.0480231279384151	0	0.120950106494632	0.113394542338694	0.156244054855001	0.363581387111057	0.103396172924056	0.248020051353167	0.105275322315639	0.138258384080148	0.844043364490523	0.0307987976149411	0	0.276511081971671	0	0.146437356556895	0.296815556313448	0.30641796787822	0.403746345274718	0.0697669827330924	0.426949072622561	0.182460151733304	0.241647615634045	0.155898499955721	0.224643705657544	0.243161334189671	0.160484157458367	0.172068571616228	0.33869047397664	0.118696604347274	0.0635531805723469	0	0.138303785364383	0	0.175536081068904	0.171454015822349	0.151007326515226	0.184713425056707	0.0986299085321134	0	0.326990027066501	0.273593493309906	0.0598764740809831	0.335062743926926	0.116642953967355	0.30387237340645	0.310246739785549	0.39455169695028	0.468438405000434	1.06012347339673	0.106552609591231	0.170415165841301	0.16590407153772	0.217026828379594	0	0	0.478643897361427	0.267586447066536	0	0	0.232990236970221	0.0587931760829992	0.24424912005735	0.327176418368128	0.559465404315496	0	5.02507222850428	1.53469339934115	0.477457964930727	0.961365774898182	0.719603779328091	0.568564507359006	0.651147411998538	2.36313093692752	2.11234399541689	2.44818320005139	0.977761048153744	3.60320049432715	0.743769807671828	0.981764213520428	1.16128096766308	1.23280368646802	1.82927546777358	3.67917586460633	1.67063880895104
hmgn6	3.0108080770789	4.29695524132345	4.6979314524648	2.66039880244332	6.30023846897496	4.71146385510778	8.64439644193592	6.79412038305576	0.508081170589485	6.60993365097394	6.93969453440355	0.930324557128733	0.688004231786138	3.81322423389514	2.46116168822923	5.1194571299699	5.09083192887022	11.1109682984421	8.08047341366889	10.4790557608518	14.4418254381801	12.3342600305067	9.16794257856654	16.2516906548683	8.77383783368224	35.0467723744065	6.97206379399751	11.6258544628852	6.2694928420285	6.37759943682839	3.928628972538	8.56100525791785	10.2299038903032	5.97262035107738	5.45519286721315	9.99484745408311	4.81567890908379	5.33652533481978	1.39594080614082	2.17667968288012	7.23672203361592	8.06963764864431	2.57128628222483	10.6214530614168	10.0256950922304	9.19620516895761	8.88969535555407	7.9252364644788	7.29877335229057	10.1976010558439	7.25085951327009	9.4587017116254	8.89070309154745	8.73377378319939	9.87157996095474	9.3382154715568	8.59097197685415	10.9074070213912	10.9601894574484	9.23931060826744	9.76294319551923	10.8628679658755	10.8908306097661	9.25860192740174	9.8609736604705	9.43265762241812	9.60130335854211	9.02105574050082	8.94847031050486	10.1717410705252	8.38381738027359	9.27932988667594	11.3426231100482	8.86882071903208	10.7020437738619	11.0698963791423	9.82917140280195	9.89865130594918	4.16195790191868	7.04120966149879	7.49307338700673	7.34518953146743	9.28197744493247	8.40043097569563	8.13914646340084	10.9806454867569	6.98077837057615	14.9242539655142	5.78780051187042	8.7210444917281	8.98245014709307	9.34325257436761	10.2230084010866	9.17439323657628	9.72171003361438	6.00649573744108	8.26236160964018	7.00799707415875	9.69728275532196	4.14398691957305	9.9044641621773	11.234947314827	11.1657967093614	7.344921798555	9.10956745295833	3.00120048019208	5.0137405579455	14.9487920000946	10.7927435069089	12.0926962147336	9.61501080947711	10.8979559791113	11.1653049226441	11.5873637938026	9.99719764967515	9.50151220303928	11.3018793625538	10.0833136799822	8.7839427304075	10.1751063347087	11.3950540835024	10.0497567352048	10.996243016224	14.3026092184889	18.800699855797	13.5370595087491	23.3890358507982	6.82648148019809	6.66009201962071	10.5614773490264	7.91102653507726	6.00773745808862	7.6161343192083	13.2939516331145	16.1891343863184	14.312849839282	13.7181953462695	31.5758843781141	28.928811314165	25.8728589598897	9.28976814629119	15.2393675727198	20.471639342637	8.39741412165415	6.85788288807002	8.8462023036611	11.0767660716982	11.858392869139	2.89034652548984	8.02651100755643	11.1125045945305	12.6743415738755	13.1453361814046	4.5680853618256	4.45921346945608	5.33296110448887	6.04019787230638	2.52737178216304	1.63625534795733	2.93322777010478	5.04040745420237	3.01442228960031	3.49222995317392	2.12641863263365	5.18592861416185	4.94157685603524	2.94688455713612	2.50567927295795	0.902319902319902	6.0885931062144	3.21440051430408	2.7943356928706	1.68885542329526	2.02411760823329	5.16631531581381	5.17008284516475	5.88981069455509	3.6266265392645
si:dkeyp-86f7.4	0	0	0	0	0	0	0	0	0	0	0	0	0	0	0	0	0	0	0	0	0	0	0	0	0	0	0	0	0	0	0	0	0	0	0	0	0	0	0	0	0	0	0	0	0	0	0	0	0	0	0	0	0	0	0.00292659447940952	0	0	0	0	0	0	0	0	0	0.0181090527154525	0	0	0	0	0	0	0	0	0	0	0	0	0	0	0	0	0	0	0	0	0	0	0	0	0	0	0	0	0	0	0	0	0	0	0	0	0	0	0	0	0	0	0	0	0	0	0	0	0	0	0	0	0	0	0	0	0	0	0	0	0	0	0	0	0	0	0	0	0	0	0	0	0	0	0	0	0	0	0	0	0	0	0	0	0	0	0	0	0	0	0	0	0	0	0	0	0	0	0	0	0	0	0	0	0	0	0	0	0	0	0	0	0
rell2	0	0	0	0	0	0	0.131655168781926	0	0.117422628805226	0.0986759873799596	0.223413762287757	0	0	0	0	0	0	0.00305198320920918	0	0	0	0	0	0	0	0	0	0	0	0	0	0	0	0	0	0	0	0	0	0	0	0	0	0	0	0	0	0	0	0	0	0	0	0	0	0	0	0	0	0	0	0	0	0	0	0	0	0	0	0	0	0	0	0	0	0	0	0	0	0	0	0	0	0	0	0	0	0	0	0	0	0	0	0	0	0	0	0	0	0	0.0013750240629211	0	0	0	0	0	0	0	0	0	0	0	0	0	0	0	0	0	0	0	0	0	0.028673835125448	0	0	0	0	0	0	0	0	0	0	0.0145619757688723	0	0	0	0	0	0	0	0	0	0	0	0	0	0	0	0	0	0	0	0	0	0	0	0	0	0	0	0	0	0	0	0	0	0	0	0	0	0	0	0	0	0	0	0
st3gal5	0.290726101827412	0.240180827366346	0.223237831788861	0.308741637176976	0.443050284215925	0	0.0334871509801689	0.141482739105829	0.0643801749855495	0.192012638904014	0.160797555877151	0.203593126903121	0.0857970721852836	0.322324084547749	0.077598185084736	0.41812301082818	0.18555249227669	0.646939942370287	1.27721370513056	0.694057915226598	0.54810853895638	0.686064193334272	0.537047553841029	0.319678342435201	0.432613718407568	0.271945101765578	0.562556841873855	0.618275538698162	0.42611904163679	0.0416614589842936	0.700414099122082	0.66604995629588	1.01744228459684	0.837988294524765	0.474565344222206	0.842537464522341	0.663621190460744	1.14562871641385	1.16617747117011	1.40056022408964	0.327650763569942	1.76234955078215	1.22816755581162	0.35722550372371	0.374483621651306	0.306078752647281	0.365311750186666	0.370375927101263	0.443787322910494	0.333134340180924	0.497615058979617	0.0750818572190619	1.05832133328449	0.341864486307841	0.404215871085639	0.170785679412074	0.201702322237052	0.557522035287906	0.187913017851725	0.187981727947066	0.404854141682425	0.369523705772978	0.409288921070396	0.376724137230602	0.329608768694416	0.338474914343859	0.283716507786858	0.335727979775832	0.355673977059103	0.480645384083327	0.226695781441852	0.339994916179479	0.269785721676238	0.184706168124025	0.285585343425718	0.264250071721638	0.328232213064988	0.343171082803128	0.0770480610280581	0.163390223232336	0.413456480550857	0.359675772520971	0.533453985749876	0.353694587235512	0.404356433910943	0.336010688489536	0.456709868152681	0.367759164594233	0.167682416904103	0.333797564651798	0.308260727254089	0.349326890610868	0.486578793191031	0.164036491877724	0	0.532282803845376	0.396564606949868	0.431543133685379	0.382501824458589	0.466432376464176	0.30523547031226	0.279488642795153	0.282622657931355	0.472998304038162	0.425538894395125	0	0.19452234522537	0	0.343447295249616	0.258773537527729	0.664413942101522	0.261805943511608	0.334685687574043	0.345873220125927	0.416919556538057	0.39651577573256	0.257096370881979	0.335408853341329	0.195541656022953	0.287211706978343	0.194386384576123	0.21190504409497	0.396387101748679	0.385719978306315	0	0.445663724111732	0.759048675399819	0.0705494538835457	0.328998793621905	0.335431382205546	0.461863632196978	0.387025986510835	0	0.46298730688544	0.349453547726482	0.429035468360568	0.547885337438072	0.143743933184317	0.360669817500144	0.280457217464495	0.46600915984866	0.282216521675081	0.334961451647231	0.326832587012411	0.194998468847861	0.559275437986783	0.477874360368232	0.425333223157275	0	0.225468975468975	0.491273604592967	0.600848696462416	0	0.230055438594318	0.190638907555264	0.42825493473987	0	0	0	0	0.0835135834843538	0.061496832913105	0.166509242940021	0.242868439935266	0.319447790281649	0	0.614395102013235	0.986708380302588	2.37509279956068	0.486297901532533	0	0.167327668538384	0.536250536250536	0.276078134920661	0.137924629408244	0.150675024108004	1.91791331031837	0.356184066029817
atoh8	1.23189224419944	0.450428954702248	1.20185986533851	0.618164998667185	0.312038378795038	0.739156681663306	0.0167435754900845	0.367705383793165	0	0	0	0.0159637031658578	0	0.214986311659103	0.0270949841765292	0.0416001064962726	0.112450521770421	0.121350035125777	0.247111688117552	0.186664550196914	0.10995767464217	0.141620416523981	0.100511860257388	0.0810838718539603	0.250178473787644	0.0305325121661892	0.0630516102519665	0.0862438714405417	0.29373914839864	0	0.058860979330607	0	0	0	0	0	0	0	0	0	0	0	0	0.0203429201307791	0.0145499905607338	0.00607034067965962	0.015688274746608	0.0113021168864928	0.0155733160573347	0.0184391278292537	0	0	0	0.0257145455175089	0.0277544612863315	0.0400845429211967	0.0203129824333328	0.105836960730852	0	0.0815328169588259	0.0341485981168569	0.00551940346287373	0.00967367970153891	0.0126984572597334	0.00326579665843686	0.0391192105157739	0.0827699174064851	0.0182248542128008	0.0390617063971247	0.00577420546932742	0.0234355592427502	0	0.0533844004855215	0.0211566588726215	0.0152123083440922	0	0	0.0459817076901684	0.00351013287608002	0.0196691646505773	0.00587020532156396	0.00295862977570924	0.00776959121849722	0	0	0	0.0332905504396869	0	0	0	0.0480787789240396	0.0195314025890827	0.102291325695581	0	0	0.0485075176888435	0.10471041866622	0	0	0	0.0559960701750531	0.0252782790100236	0	0	0	0	0	0	0.0348699131643296	0.018004019120546	0	0.0430032301555917	0.0322548340718456	0	0.074185415141025	0.0402791241433005	0.0145504150507393	0.0108187696706399	0.0318417747032035	0.0347709848414694	0.0263502528306759	0.0132475948991461	0.0736149349980124	0.0013503531848755	0	0.0210496052005823	0	0	0.00285720163386218	0.148432232987226	0.00529547141875211	0	0	1.33112353563907	0.0578634615054163	0.0343382335279485	0.321777071217131	0.0475599374111224	0	0	0	0	0	0	0.0313428532026127	0.060506591265574	0.0602005279586302	0.194121173605624	0	0.183244154511471	0	0	0	0.278107063902812	0.0618203502487627	0.212522069512438	0.0450826138899533	0	0	0	0.281952237291003	0	0	0	0	0	0	0	0	0	0	0	0	0	0	0	0	0
tmem129	0.0875471309266186	0.117074362132255	0.0246533254464501	0.0134972802980199	0.0632384888739319	0	0.137309825891141	0	0.00620550651826405	0.080470942011386	0	0.0617982999188979	0.0328074693693514	0.06675589300566	0.0380465385259249	0.0627447043469531	0	0.0893387020897493	0.0971568069927015	0.172259417700497	0.243472389256123	0.064741351383743	0.0950178965995501	0.0305521882679793	0.0868953312774262	0.0667954724106081	0.0352729221855229	0.0647051084216564	0.070829617385005	0	0.10426638988479	0.0956815718446716	0.161944746626964	0.483525307443544	0.117553016410401	0.18652192565236	0.0444871521104705	0.158413813928822	0.0876516373325854	0	0.179347978135191	0	0.0363916910490997	0.0417398187808179	0.0127704473102999	0.056825808666056	0.0415873198816609	0.047551587306717	0.0451785719400801	0.0450668625294635	0.134502443137026	0	0	0.0875593916672197	0.081996416508016	0.0641170413688515	0.0895006202244839	0.0581089858821431	0.203482555561692	0	0.0682122466709538	0.0683417807457721	0.121395813050099	0.0571343096634192	0.0375531251213324	0.0575272485718624	0.0334258947908895	0.0227415598138298	0.0504986026521682	0.0228210513775976	0.0423969542028101	0.0269414696571698	0.0188362631699358	0.0474974125553495	0.0629799547319274	0.0484000197210007	0.0465517544400676	0.0720863545178901	0.0225658357464682	0.0229331498681344	0.0691552560213934	0.0582954178843169	0.109918613913312	0.109325041967237	0.20345676433712	0.207676215174371	0.0871918028645844	0.11302500113025	0.270608518100376	0.0636336227191261	0.0991359310727749	0.077200512788538	0	0.094178957890863	0	0.0291530544720666	0.0201507274412606	0.0659537945739792	0.126586414314766	0.0179716479282284	0.0761914414360002	0.079789810852789	0.233204720666547	0	0.0359319305507646	0	0	0	0.0679269477561205	0.0791428595674279	0.113238072059301	0.108223194380945	0.0213421000074684	0.0200326612509035	0.0450158180324581	0.084850189360398	0.0538368737768751	0.0678343712951625	0.151572305301814	0.0651894307492022	0.0435332393324072	0.0219398118822367	0	0.0846243464384718	0	0.0751584382699687	0	0	0.0980651827093773	0.104391682608017	0.0875953150730574	0.0698478514679685	0	0.0547001382021086	0.0901332991722417	0.161488323190669	0.150515265484102	0	0.105051568217709	0.0444773940434805	0.0952538593399747	0.0291238233945619	0	0.0258385649522815	0	0.13568652260239	0.0201889279881128	0.166031419145407	0	0	0.0676956404007582	0	0	0.164930570080315	0.0774602891699965	0.0694135568684464	0.366652753966564	0.0471251313613037	0	0	0	0	0.0277077387714389	0.076681236101526	0.125549278091651	0	0.0952375926718778	0.0489548147060263	0	0	1.52765047357165	0	0	0.0285784642343609	0	0	0	0
si:zfos-2326c3.2	0.379454548006549	0.192150541423328	0.206397713658602	0.253144165535969	0.0536141143938912	0.0645381969318541	0.216518108125089	0	0.00971043483327184	0.0229473587590068	0	0.0284330490775831	0.0579413954551436	0.0684835529840233	0.249677184956341	0.142698650873754	0	0.130060139675049	0.0608341654150987	0.0491021227351771	0	0.0821781900357192	0.120986475898595	0.0811762098892576	0.0464755049760666	0.0363383010471974	0.092612754652893	0.17021097520678	0.0981761155155098	0.11220322247655	0	0.0151901810669583	0	0.072430338629336	0.0546483922443002	0.0379828089806554	0.161061718850664	0.113999131291851	0.211053986434697	0	0.157155906231639	0.321130378933847	0.224675207179471	0.00794855062153692	0	0.0168787382461763	0.0178790403964993	0	0	0.0491328015978252	0.143217904145398	0	0	0.0367197354253118	0.0215035521349626	0	0	0.0392433874892081	0.0907373661538624	0	0.248790643090312	0.0150001500015	0	0.00486075870610492	0.0125580652924044	0.0336867907356167	0.0234931913165415	0.0320308252781553	0.0262122026912724	0.0222691490711839	0	0	0	0.00693451460478121	0.0120188985160266	0.0082983695363535	0	0	0.0149363764177673	0	0.1990053041753	0.27903424530867	0.228669992791961	0.0148797345455357	1.10933279468829	0	0.573940266117447	0.047348472295025	0.0619135662016343	0.0637914202925215	0.309939998338246	0.30889744282371	0.767977203649789	0.0988267257306913	0	0.0380952380952381	0.0120289175177126	0	0	0	0.00994748647438332	0.0375563588902942	0	0	0	0	0	0	0.0328163530626862	0.30114637245992	0	0.212078741125731	0.0124136469354431	0	0.0603565213978475	0.0352767015379389	0.0132006087018528	0.700864607776574	0.0453059874973052	0.0031940156921991	0.51193869253743	0.105229674413139	0	0.0122241562626206	0	0.0164595159081713	0	0.26746610431411	1.6160287615649	0.831584423434854	0.18175657214726	1.11240092090507	0	0.0121743364986608	0	0	0	0	0.0325495404004895	0	0.0989360962141656	0.243618050183001	0.209388218824507	0.122903318691946	0.0465993898078457	0.255123935581463	0.0722089703311374	0.0896780557797507	0	0.692334292662023	0.114311842706904	0	0	0.506837863832979	0.545839089065565	0.248734596214683	0.61582783863265	0.0801050978884296	0	0.396698637310859	0.119482878103568	0	0	0.163247147870665	0	0	0.106714619054968	0.202007818302971	0	0	0	0.118212431571574	0	0.161864155900612	0.347070050927872	0.270262378752752	0	0
il1rapl2	0	0	0	0	0.0676370432578976	0	0	0	0	0.0476268114231147	0	0	0	0	0.0562758869079777	0	0	0.013258361812771	0.00130530222902546	0	0.0375646111311456	0	0.00508314758664861	0.00628539167692064	0.0101517689457388	0	0.00379760727955744	0.0979280804415266	0.0116232711837023	0	0.375220627695036	0.230868663110991	0.280527415924644	0	0	0.349626320855085	0.336162554231237	0	0	0	0	0	0	0.0835354934273426	0.0120209502574628	0.0150570567634491	0.0818384389110116	0.010845045982995	0.03957370718747	0.197359460524404	0	0	0	0.122006176551124	0.0990415157320112	0.0373357228195938	0	0.320706607822983	0.194200642311133	0.125565042692114	0.172305976420592	0.108669938282253	0.0201491948664432	0.0715230248084097	0.0885322387943765	0.0807274971993203	0.0678459350086432	0.0648971843290315	0.102487392463648	0.0142346331686529	0	0.0870715912402756	0.123061557571351	0.401047001228046	0.0979175285123923	0.0862366236370775	0.169786510909551	0.0696862901918082	0	0.0491927672608925	0.267866705349856	0.241407619409397	0.146886376835103	0	0.874413099169034	1.05299883349643	0.222107743700003	0.0269268156078594	0	0.21528955885241	0.279163020268164	0.235660507625593	0.610655650423064	0.124182939440258	0.866400970369087	0.0585626161143782	0.168853664298469	0.105587426059703	0	0.0264970151112477	0.120623569316284	0.0201187532833015	0	0	0.101212752748257	0	0	0	0.122349521677179	0.158088526387499	0.060491059328944	0.138919049519734	0.107210495738126	0.0307707456367083	0.206469663782729	0.0574132667988282	0.0556415828762839	0.387920607715896	0.106236316228249	0.021324585180416	0.118662095216999	0.0693826243401138	0.0374571116072097	0.248391977964041	0	0.197581730612293	0.629582583170184	0.590490419017851	0.491963209595455	0.352538306936593	0.129694058922876	0.470353769799708	0	0	0	0.00749621815793932	0.0118591887366169	0.301710081106036	0.0714097701186903	0.137129604805553	0.295011079239912	0.287348468851444	0.105258725948381	0.140930759833622	0.0383212238266041	0.200586775484938	0.116450682492411	0.393918748179057	0	0.637724259921362	0	0	0	0	0	0	0.101233998021572	0	0	0	0	0	0	0	0.332071461778575	0	0	0	0.424448217317487	0	0	0	0	0	0.0450681881686993	0	0	0
fam199x	0.264596298274503	0.207245584750019	0.261475493503715	0.296346414017965	0.407612569856333	0.215372104872812	0.124694719796321	0.481348582561858	0.0610990867419145	0.185502473307359	0	0.0486906667836875	0.0245966155057064	0.205655453247844	0.359451730268748	0.494130013224094	0.197081804195604	0.12412543765933	0.241653053509211	0.0328560157215078	0.260986688918068	0.249762312331294	0.0761207365063031	0.121667585718979	0.186026183514675	0.12985285516011	0.125342601108466	0.376485872100237	0.0745198259640475	0.0488500693670985	0.0682415560931287	0.198528576927845	0.308176404814615	0.32421419668516	0	0.24865073266359	0.0556148780921872	0.331983435286344	0.370539841379615	0	0.524765291852003	0.321130378933847	0.402771391128523	0.311697526713874	0.368933987838068	0.28781805735017	0.267639739146009	0.463128394900051	0.332183912112679	0.44153156433994	0.186249702222395	0.0962380595099929	0	0.389820267881509	0.472796672267458	0.478691213754731	0.432038764170457	0.642099440377186	0.598505040419815	0	0.457029185858667	0.408119538299799	0.559021957152658	0.467524260279014	0.466238995429648	0.645096153912909	0.424027200639006	0.422112580909566	0.37695590559178	0.352960548824183	0.380470807221379	0.170175337469391	0.411452026580221	0.373381865659107	0.345598779820257	0.223811339163963	0.378586574490522	0.276509415890379	0.153505389795077	0.26823076795051	0.421852349683912	0.438703653445083	0.412561140548007	0.453763642580464	0.624462896477144	0.489551340568521	0.392971756032987	0.313722692355119	0.928581044237682	0.363457950623595	0.3380548688201	0.341246474977519	0.428130687652963	0.263408325101216	0	0.575292349990115	0.376141077279949	0.613528928907351	0.511255611150447	0.688704203318583	0.428850629560533	0.418315072043271	0.616638438333139	1.05880392529397	0.754420157087724	0	0.894797359644844	0	0.435633343029884	0.369204192275323	0.642192811273634	0.360245555143606	0.345709192101409	0.362706946719415	0.346069891253692	0.440784686755842	0.445014878410068	0.483113937259253	0.257276613571385	0.458071017435828	0.438220746828711	0.517016065348669	0.534312183022254	0.450752254772388	0	0.358058189838576	0	0.297142858300434	0.502850691243465	0.640184829239967	0.322592826241208	0.687195457700713	0	0.617315899940384	0.479022020072056	0.724587271014408	0.439925038605721	0.117468975255409	0.242659120490238	0.17803994720516	0.355889637520902	0.337901688389807	0	0.660130221367569	0.402495131295934	0.4696319373553	0.56904162035495	0.619298300309318	3.1777351284392	0.497752211347158	0.348609263894084	0.83889270226251	0	0.408195783686393	0.138843111898046	0.112831020910045	0.376887292048216	0	0.996214385335724	0.232504068821204	0	0.0548817298721256	0.172769907406407	0.104609877955381	0.424088210347752	0	0.161954892814517	0	0	0.170326076851028	0	0	1.11333778668448	0.112571024370242	0.324949086717796	0.0790213989948478	1.83958793230316	0.502504271561302
commd5	0.134490322514338	0.0982635219697068	0.114861900055145	0.0588367348780741	0.244706125852936	0.23456398976253	0	0.214196975538705	0.0461155682000367	0.114279049558826	0	0.114217902644326	0.0475051182639626	0.172222178755618	0.323755537243977	0	0.292190258631446	0.421191522428129	0.487656423154803	0.353865147914231	0.12983551525043	0.307722796699427	0.281044024218146	0.267715914715642	0.289862927361213	0.166170378137195	0.30235716473102	0.335736576567098	0.317755237753868	0.256637702266975	0.397810400688977	0.793584527259269	0.69605452809306	0.446896929989761	0.27035249312061	0.342695638062954	1.00185584420121	0.327762783337493	0.301730443258325	1.04199228925706	0.052083875873707	0.367376928728876	0.919908321825489	0.286448265041603	0.514865512626627	0.32165355254197	0.322828552146607	0.437180654084888	0.405284730832701	0.273324876354871	0.523376628557727	0.491896709616187	0	0.244654062625048	0.325524935034883	0.176304304734011	0.277112264533098	0.258085705063566	0.579095857958603	0	0.269502501377239	0.386163560873667	0.205626696034285	0.369310240384998	0.407007026691446	0.289851726191844	0.219195894334562	0.301682408194586	0.185861399269962	0.286005590167467	0.100620064120877	0.160707265295933	0.230315652605114	0.212447149702396	0.288725612714282	0.293895539460975	0.184475627876222	0.210156029852581	0.104413022299613	0.108441507811012	0.388495653471018	0.378116947247853	0.360428434104555	0.35840796505531	0.566162273393362	0.296353453686314	0.258779193125039	0.22591871989016	0.130931072917596	0.237336711271156	0.304157275051512	0.22108210144217	0.191071409995758	0.129864377988832	0	0.214914426682311	0.388319622847146	0.127964085390126	0.498634131550552	0.0860339908320796	0.259544179943177	0.277723859046928	0.260394262492552	0.0734197956238912	0.195676184687187	0	0.457820495922984	0	0.222177326536383	0.422698210454297	0.21620893258426	0.348276484319251	0.299745728401584	0.385432692803881	0.377602041875797	0.267729707272023	0.308988602250196	0.290751226744043	0.308968332445654	0.300020166357213	0.399418495607947	0.277321375354575	0.0393103394054704	0.388859016302077	0	0.306580245410714	0.635525317665599	0.235275415215312	0.41818700389374	0.425419152185886	0.379609483258771	0.244389028583245	0	0.274832825743224	0.372418513203316	0.364866327652172	0.195518395785642	0.394139747708003	0.351252838792223	0.0499784189877652	0.347736102238741	0.316979983727501	0	0.259390803045169	0.165538727539456	0.205617941091829	0.38789446923775	0.589289783175174	0	0.229011129940915	0.270903580165384	0.491885990532578	0	0.087352101994353	0.284458575736842	0.371591471762126	0.440978735393372	0.0478771281383457	0.458169156052414	0	0	0	0.0938656845862266	0	0.343842227229394	0	0.138010653984426	0.105490319002725	0.509683995922528	0.134242603232562	0	0.210646597214254	0	0.121284979902025	0.155542558381799	0.260541927208594	0	0.0382073128796852
cysltr1	0	0	0	0	0	0	0	0	0	0	0	0	0	0	0	0	0	0	0	0	0	0	0	0	0	0	0	0	0	0	0	0	0	0	0	0	0	0	0	0	0	0	0	0	0	0	0	0	0	0	0	0	0	0	0	0	0	0	0	0	0.00155120721150028	0	0	0	0	0	0	0	0	0	0	0	0	0	0	0	0	0	0	0	0	0	0	0	0	0	0	0	0	0	0	0	0	0	0	0	0	0	0	0	0	0	0	0	0	0	0	0	0	0	0	0	0	0	0	0	0	0	0	0	0	0	0	0	0	0	0	0	0	0	0	0	0	0	0	0	0	0	0	0	0	0	0	0	0	0	0	0	0	0	0	0	0	0	0	0	0	0	0	0	0	0	0	0	0	0	0	0	0	0	0	0	0	0	0	0	0	0
lpar4	0	0	0	0	0.109134562916076	0	0	0	0	0	0	0	0	0	0	0	0	0.0108608715060579	0	0	0	0.0292452388751111	0	0.00504949005199965	0.0149276011344977	0	0.01242920016854	0	0.0313771278996492	0.0335771031018528	0	0	0	0	0	0	0	0	0	0	0	0	0	0	0	0	0	0	0.0133249830106467	0	0	0	0	0.00454112933968531	0.00605177720133249	0	0.0104059138889814	0	0	0	0	0.00821635300739061	0	0	0.0144797847724791	0	0.0065144882218053	0.0193882991614561	0.0109955223605655	0	0	0	0	0	0.00634168490958026	0	0	0.0454477282953012	0	0	0.00582814242997881	0	0	0	0	0	0	0	0	0	0	0	0	0	0	0	0	0	0	0	0.00505364881393626	0	0	0.0603143584361693	0	0	0	0	0	0	0	0	0.0192561354861693	0.0244537042471193	0	0.0210260723296888	0	0	0.0163435709111722	0	0	0	0	0.00661311011471495	0	0	0	0.0279563880346659	0.00487253924586736	0	0.0139063684214186	0.00888547686577243	0	0.00792813934497713	0.0119178715634817	0	0	0	0	0	0	0	0	0	0	0	0	0	0	0	0.257589844415779	0.365938603270377	0	0	0	0	0	0	0	0	0	0	0	0	0	0	0	0	0	0	0	0	0	0	0	0	0	0
p2ry10	0	0	0	0	0	0	0	0	0	0	0	0	0	0	0	0	0	0	0	0	0	0	0	0	0	0	0	0	0	0.162068866779801	0	0	0	0	0.124626121635095	0	0	0	0	0	0	0	0	0	0	0	0	0	0	0	0	0	0	0	0	0	0	0	0	0	0	0	0	0	0	0	0	0.004579069075257	0	0	0	0	0	0	0	0	0	0	0	0	0	0	0	0	0	0	0	0	0	0	0	0	0	0	0	0	0	0	0	0	0	0	0	0	0	0	0	0	0	0	0	0	0	0	0	0	0.00143717382185704	0	0	0	0	0	0	0	0	0	0	0	0	0	0	0	0	0	0	0	0	0	0	0	0	0	0.00886619143880555	0	0	0	0	0	0	0	0	0	0	0	0	0	0	0.341777521420265	0	0.133944118513756	0.340402355584301	0	0.45010124304915	0.143139196392225	0	0	0.133743970882173	0.169644790191916	0	0.0802800166982435	0	0	0	0.0051076175007406	0	0	0	0.0443449147469014
gpr174	0	0	0	0	0	0	0	0	0	0	0	0	0	0	0	0	0	0	0	0	0	0	0	0	0	0	0	0	0	0.237141950031287	0	0	0	0	0	0	0	0	0	0	0	0	0	0	0	0	0	0	0	0	0	0	0	0	0	0	0	0	0	0	0	0	0	0	0	0	0	0	0	0	0	0	0	0	0	0	0	0.039330593302	0	0	0	0	0.00744501299527018	0	0	0	0	0	0	0	0	0	0	0	0	0	0	0	0	0	0	0	0	0	0	0	0	0	0	0	0	0	0	0	0	0	0	0	0	0	0.0343646154427709	0	0	0.00168438215599232	0	0	0	0	0	0	0	0	0	0	0.0212585034013605	0	0	0	0	0	0	0	0	0	0	0	0	0	0	0	0	0	0	0	0	0	0	0.0852064552410491	0.996214385335724	0	0	0.0819564853570159	0.0148038490007402	0.0655169182016869	0	0.0734214390602056	0.17384633141077	0.0667467627820051	1.60045271787753	0	1.52765047357165	0	0	0.0307799298108008	0.205873030302629	0.14236091338762	0	0.147579693034238
si:dkey-92i17.2	0.0063611936652689	0.022770900194221	0.00880660001831773	0.0303363083139687	0.0405728891954396	0.132219166490374	0	0	0	0	0	0.0202184400260413	0	0	0.0553673067127323	0	0	0.0282600515874466	0.0258885426138939	0.013017070586367	0.0829721278687127	0.0451393904376715	0.0132751742549021	0.0525726406216743	0.0170573193796432	0.140435750597194	0.0141151627901725	0.037761810336207	0	0.0304041933463463	0.0141000170610206	0.0391801088022809	0.0206690146667328	0	0	0	0.246906011684463	0	0	0	0	0	0	0.0293254673701191	0.0534385064661209	0.0569681136321772	0.0644951837306932	0.0806574241190915	0.031456288336814	0.152408772920267	0	0.108062015320477	0	0.046681743757367	0.0262549651889265	0.0874985931296413	0	0.020987680231704	0.0324701680331196	0	0.0593770196529047	0.0482089995176392	0.0118329228198911	0.0319870671230187	0.0413705212343613	0.0185956906346523	0.0327688852549279	0.0344778572996184	0.0236440757707304	0.0341351965128084	0.128432354678791	0	0.0618875871713467	0.0319831131726921	0.0443137045984855	0.0261817044377395	0.0603905463734374	0.114186962619843	0.0139382523221321	0.0371275580039799	0.0618938803210855	0.0734270121064978	0.0463603294049593	0.0216294783834993	0.0710840911857462	0	0.0758127800558714	0.302633245801978	0.118317828445728	0.00713835997607222	0.0308434092380197	0.0468186712861089	0.0779787897691828	0.0446139775591693	0	0.0274282882978535	0.0595650298173999	0	0.0570312479809375	0	0.0417688888498656	0.00963710451090278	0.0736865343615874	0.0804489933471232	0.10339123242349	0	0	0	0.0616068388725814	0.023920923463083	0.0908645778680917	0.0462796227916293	0.0374419634748477	0.0492998155081908	0.0294837221338019	0.0330046838821727	0.0291839225745727	0.0239291384943783	0.0249211497671534	0.00548518068733702	0.0353232073472271	0.0257910450767669	0	0.0380963519806583	0	0.0301432745374722	0	0	0.00450789151488596	0.022524776618374	0.0408145594957822	0.0703897951644853	0	0.0311875650450598	0.0519077493288568	0.0540083296040509	0.0254549110796319	0.298916237898369	0.0895088589650785	0.0696782746905908	0.0500194905569656	0	0.145687645687646	0.0523525711881967	0	0.017405682955485	0.0337347771817967	0	0	0	0.0903832248734635	0	0	0	0	0.0335074604360661	0	0	0	0	0.280119891313482	0	0.138333465684164	0	0	0	0.154567041075522	0	0	0	0	0	0	0	0.0370889615832536	0	0	0
nup62l	0.136439170918301	0.104428676858252	0.0912721101146906	0.165373112686664	0.0932835363528447	0	0.0273445190645987	0.201865234769268	0.273071586883757	0.358293812285421	0	0.0906058587217757	0.0357956523807633	0.20383715089608	0.0245581980176623	0.0416001064962726	0.49445968314924	0.312188925859666	0.154117172319871	0.378468321833854	0.36748155730883	0.339086047064084	0.288729902874287	0.600070402357726	0.220489818011626	0.282723870924169	0.181354567335094	0.377830165645759	0.238532859806032	0.407805456661878	0.0698899586079345	0.259546136130646	0.335724905298889	0.245098735301381	0.210698519897601	0.356225940364755	0.267421858456703	0.199529753258966	0	0	0.393423965254496	0	0.102088735528922	0.210479326250515	0.326317906495724	0.307617867524241	0.244143345848102	0.2985288482399	0.187658525854427	0.231735173475078	0.233743197578541	0.129188951760845	1.1658628697426	0.271158170817626	0.357048836754749	0.230060059972387	0.347682702660488	0.346873030623189	0.209066113728951	0	0.343078952259387	0.405248897108942	0.419865963160529	0.305914624157084	0.329529735664352	0.287023132965471	0.396196424372899	0.281489868670942	0.306858635885263	0.275302692546694	0.136494219722658	0.155099269404055	0.325872754557284	0.137818566221397	0.254778940054453	0.29954370664934	0.287204621734626	0.215142549399209	0.170298682553324	0.164494109362226	0.380718167009289	0.262792569219141	0.466355307525361	0.286851390306679	0.448616494305159	0.0820608954049245	0.225163216995855	0.366226415115094	0.314965065829259	0.307133577308394	0.171023667542232	0.264147997311919	0.482120881930779	0.19532826949918	0	0.312693387658386	0.260469484755221	0.611105660002511	0.638331960360695	0.377114301840387	0.270929670589932	0.329924288096058	0.288366527203636	0.501900129436571	0.420126609399146	0	0.55865421007018	0	0.325899944449059	0.402096278427539	0.353633280968568	0.50289555688889	0.332738815913694	0.318643212952067	0.442968606667403	0.37905848495288	0.335155998773964	0.305732135647046	0.255644110222004	0.259407800392368	0.212589474510719	0.349789893676512	0.542326831263138	0.491045746163235	0	0.327505754665905	0.316485742317309	0.165251931470648	0.422103610060533	0.464278588116786	0.291810907115645	0.35219470952107	0	0.486556984558285	0.308547368593197	0.443416919863082	0.376180723412447	0.382857644290263	0.432080185471206	0.5027646594089	0.307956013656169	0.424587245500721	0.249251524627077	0.449605789501839	0.211599086851436	0.441987053930539	0.24427001600052	0.419839429192904	0	0.13978194017333	0.072212593876372	0.467380432075696	0	0.218632160790397	0.230838533705726	0.193763169772734	0.372187138888352	0.138696431604943	0	0	0	0.0277231016606138	0.287990038947413	0.0276052449965493	0	0.636250528252521	0.113482071638169	0.0514774014207763	0	0.407994170222696	0	0.263622505777564	0.445513677269892	0.161066423573163	0.0886503074325756	0.132844465699559	0	0.380380110142303
atrx	1.04974433936026	0.966901270290591	1.24617809856348	1.14050810559715	1.22235855927833	1.15928038833064	1.10611457578746	0.342746890312922	0.699697090411599	1.90255979560122	0.240673886883273	0.342932504754762	0.168201562226335	1.22730535701813	0.692708748099424	1.39447054794633	1.30170055961504	1.34018623447911	0.815633000142234	1.053355189209	1.54374016464339	2.00218442805616	0.888360576975935	2.47532757689509	1.20022844856848	2.9936003225578	1.11410697930162	1.91539706906883	0.82672619673369	1.14655937262615	1.90496576018493	1.84815694674387	1.66349194734971	2.52467697200582	1.36439939925413	1.95469630729324	2.1719324501569	1.42639175229314	1.07917896060205	1.60875160875161	1.90674802740783	2.25458042621297	1.020002776239	2.65044903950325	2.75771015439095	2.7067380092662	2.5468648213932	2.79132698081825	2.64969694954106	2.47126498343998	2.32997082636605	1.48302027757651	1.1883541295306	2.56056575648183	2.43214681118738	2.57400272668046	2.74382382530996	2.64404236835425	2.29089899976659	3.45841650543556	2.14581369028166	2.46659624260942	2.1489647209942	2.61125871226326	2.66463146835365	2.39014420449425	2.70021616950318	2.32710712448948	2.58795548670376	2.61269727318986	1.98013231901374	2.16518924027814	2.26584888454222	2.60116161247226	2.45057531592562	2.69483468659171	2.35011682218639	2.37982041287466	1.09535820569898	2.03623211570649	2.30524417641362	2.02895147068873	2.61631005381404	2.343409425945	2.30580522932202	2.151134611188	2.3718098281707	3.38391902257738	1.92076588225056	2.16631998964324	2.61523673790844	1.91528637520652	2.42202381730669	2.70516285344214	2.29090239487051	2.12298844119901	1.96224767481723	2.16152403569388	2.63299381155537	1.84308994279484	2.36625906374208	2.56920503453659	2.35869067514679	1.63182412056245	2.35079782836074	0	2.89184957634343	2.25225225225225	2.2832539809278	2.14236912115142	2.63906208641063	2.12123515795092	1.96440546717983	2.33902169477861	2.67655223281872	2.32940905316497	2.37286018910291	2.12016222443455	2.76935808232865	2.46608380962922	2.27908387904001	1.92699494795703	2.28347650300782	2.15714597174764	6.7802071539232	2.01134131508941	5.37916904659617	2.3915437874121	2.37567153956014	2.77743216877737	2.40036526782025	2.04671028687413	0	2.34058207273653	2.2814507270146	2.0880650505449	2.41169524149376	3.82864165427469	3.84879298164638	4.03904649568141	3.32171864404882	3.49609829603299	1.65604201803688	2.57833889897702	2.26728791295078	1.96954808707371	1.875384641334	2.53037932660224	0	4.40133427583172	5.36791745044784	3.64852074661467	2.94464075382803	0.5701893461984	0.408801921939302	0.458050118545519	1.66022070064074	0.778101423893713	0.53464499572284	0.718890599686687	0	0.718049367090408	1.15549127794477	0.616007373816461	1.27738772043369	1.11924571862833	1.02788142455652	0.865193696147377	0.866409423456403	1.5818301568822	3.21440051430408	0.650184177463013	0	0.477456375430315	1.14703045719241	0.599784250347939	1.83958793230316	0.250426336281046
5S-rRNA.385	0	0	0	0	0	0	0	0	0	0	0	0	0	0	0	0	0	0	0	0	0	0	0	0	0	0	0	0	0	0	0	0	0	0	0	0	0	0	0	0	0	0	0	0	0	0	0	0	0	0	0	0	0	0	0	0	0	0	0	0	0	0	0	0	0	0	0	0	0	0	0	0	0	0	0	0	0	0	0	0	0	0	0	0	0	0	0	0	0	0	0	0	0	0	0	0	0	0	0	0	0	0	0	0	0	0	0	0	0	0	0	0	0	0	0	0	0	0	0	0	0	0	0	0	0	0	0	0	0	0	0	0	0	0	0	0	0	0	0	0	0	0	0	0	0	0	0	0	0	0	0	0	0	0	0	0	0	0	0	0	0	0	0	0	0	0	0	0	0	0	0	0	0	0	0	0	0	0
fgf16	0	0	0	0	0	0	0	0	0	0	0	0	0	0	0	0	0	0	0	0	0	0	0	0	0	0	0	0	0	0	0	0	0.0153087780533358	0	0	0	0	0	0	0	0	0	0	0	0	0	0	0	0	0.0247478809626926	0	0	0	0.00202444312630703	0.000566261996968233	0	0	0	0	0	0	0.0084468377151304	0	0	0	0	0	0	0	0	0	0	0	0	0	0	0	0	0	0	0	0	0	0	0	0	0	0	0	0	0	0	0	0	0	0	0	0	0	0	0.00509105249355806	0.00897899812338939	0	0	0	0	0	0	0.00213985217901147	0.00892610877891725	0	0	0	0	0	0	0	0	0	0	0	0	0	0	0	0.00546455851285319	0	0	0	0	0	0	0	0	0	0	0	0	0	0	0	0	0	0	0	0	0	0	0	0	0	0	0	0	0	0	0	0	0	0	0	0.073827980804725	0.0562262199822378	0	0	0	0	0	0	0	0	0	0	0	0	0	0	0
zdhhc15b	0.161419221644226	0.161107810481652	0.0907351826711035	0.0125462958316187	0.246969552975881	0.21874330818169	0.0675138954331228	0.326157666890544	0	0.125718758840301	0	0.0262644551955761	0.0324897971211555	0.205619090103507	0.22563393541929	0	0.199523800620521	0.165793967282143	0.162625811319445	0.0888418419600305	0.191241299184327	0.113039760326347	0.155497908576536	0.111410478997488	0.196589720264866	0.100529519183846	0.148974839992521	0.136305464828446	0.15359949796218	0.358601775031675	0.544113123710621	0.212720995453218	0.291142941599961	0.63885752124238	0.220147939415287	0.337110357549377	0.285273173682626	0.175041015800426	0.525411953552383	0	0.0522318677071255	0	0.332145423337332	0.199274468083473	0.27154763534764	0.182668460489272	0.10274094771066	0.151611447367893	0.200981040256885	0.339172677410377	0.219859766120555	0.164268348774558	0	0.2787380663467	0.287268502854277	0.23771524321516	0.242491429021253	0.212426776290648	0.31281294463566	0.285290473343144	0.216486231191564	0.174428753945377	0.180871169066255	0.18171514958258	0.23923939288438	0.198894342972499	0.197730399760617	0.215062203527099	0.160709049587619	0.201122055794394	0.121667736009586	0.30711409227322	0.238487094596224	0.166867607590077	0.164351268259652	0.313297919447623	0.110947712530431	0.294066750926761	0.0732256635457228	0.1182965365378	0.257865882850281	0.217766140495144	0.265976607937408	0.224291732163632	0.497405762520102	0.298040600037156	0.0860911794751208	1.02127321882614	0.286769237454721	0.196794952905025	0.296512387369165	0.322759552928376	0.494703269353621	0.103028917073378	0	0.243496950163302	0.407634309176961	0.247680665686999	0.160893590860527	0.404216993136097	0.310009237716896	0.204144894087675	0.242215573675226	0.416636792777167	0.528670436152612	0	0.11915400655347	0	0.195002909944057	0.179670784465172	0.310012527913381	0.199850347400904	0.19562828285705	0.161281790410807	0.202674951629919	0.239864064578883	0.21587079858498	0.260888373656554	0.280897393566938	0.241013166982234	0.174916288180611	0.264808619843605	0.0386880121325606	0.238599607605173	0	0.171135890094899	0.160511067238086	0.252054038429656	0.348221651326118	0.423847052747492	0.181215460373428	0.325668019117272	0	0.15034038076236	0.269501820857978	0.176221191523596	0.157518975690699	0.306930766818908	0.211001971991218	0.243315819917426	0.481633607317235	0.326662439674219	0	0.290978632598733	0.0504953594764641	0.113153145701205	0.0979786943244172	0.110570544007077	1.2929166243189	0.229526257803893	0.22253132914051	0.315371762740184	0	0.0207159429897249	0.072706541376893	0.134386022242237	0.218270294781234	0	0	0.121075635949778	0	0	0.0686747707553066	0.0592993192438151	0.211237853823405	0.040950040950041	0.311242940495665	0	0	0.069481115032934	0	0.100260035062669	1.15260488704472	0.157960152609	0.324461821811526	0.0495982541414542	0	0
abcb7	0.0562273760007932	0.098110043197617	0.0150028505416029	0.0161476280749121	0.0161789783298764	0.0557162039435929	0.0684950272610208	0	0.0664598387027959	0	0.158353127474268	0.0413910387283684	0.0387616428918244	0.167168846661261	0.112633868081229	0	0	0.102502858528115	0.090661698596665	0.0468211072346328	0	0.0629568479283838	0.0713595914297706	0.106260355636307	0.0902072901795894	0.059645550292581	0.0584267298696504	0.0598913341292877	0.0529531385178587	0	0.0818529297184962	0.152080674687126	0.126828120712509	0.0832916874895885	0.268374994450673	0.226234249577844	0.0752649325626204	0.0998138791528084	0.176194464872105	0	0.342087344023664	0	0.0976816133236599	0.0381302883088552	0.122830716158345	0.124819098125988	0.0506549480671077	0.0681291863778839	0.128641942427992	0.0440610361772492	0	0	0	0.0652808508782523	0.0901478702591313	0.0230431761035217	0.0790356347774972	0.025724134382878	0.112222680469883	0	0.065967905794611	0.144388917928861	0.0689491382304112	0.0662998477015966	0.093339101165278	0.131096697593556	0.0985681317978828	0.0562754983955531	0.0728312837740408	0.104033395432144	0.0397459439264223	0.0461097226961277	0.0352342141314942	0.0748383127121251	0.0699641850636043	0.0134251884324531	0.0376794377460053	0.0210414685261714	0.0482024919261129	0.076128870546144	0.088571527902225	0.0592601461346079	0.0677216718852808	0.0572539669186676	0.068346395531182	0	0.120776280027968	0.0634678852500635	0.137468389915922	0.0550918328188642	0.0480320418323501	0.147820724322725	0	0.0812928819952525	0	0.0668900599802689	0.158933169180042	0.0298854490737005	0.137355943366686	0.0980183122722112	0.10103719889095	0.0644601996805025	0.0764228406504829	0.2085253560699	0	0	0.261245203130798	0	0.0717611695348667	0.0792152501792669	0.0768003181162471	0.122340402151474	0.0411064538576571	0.0803369536335907	0.131713274661427	0.0533053974132081	0.0676368083784184	0.082356237977118	0.0927598965079878	0.0789728731682768	0.059774011720213	0.125427635745049	0.0514517369162467	0.0841999667750585	0	0.0638603825989564	0	0.178794922224209	0.0702262352222338	0.0949332517493041	0.127220681812647	0.145620421980098	0	0.0893396795777543	0.0330055947960811	0.0824296471571206	0.0909091679744992	0.0477331525837956	0.0818288941036352	0.0523590815243195	0.120768678808372	0.165744255846291	0	0.0138595336266935	0.118938995393997	0.0543674035469161	0.0408752202152489	0.336664372582247	0.413873023756312	0	0.137860134798676	0.167476134650812	0	0	0.0397810697832828	0.0756078114177108	0	0	0	0.187567993397607	0.0835135834843538	0.123152709359606	0.0558846134321503	0.0392332258342945	0	0	0.0762236692803134	0	0.623441396508728	0.364050466931721	0	0.0668074076053553	0	0.0399766637252288	0.0601836805931704	0	0	0
si:ch211-134n22.1	0.0302786085674756	0.00274891417889933	0.0231250231250231	0	0.250939848667156	0.18614903608795	0	0.258478081058726	0.0481738829853123	0.219936335208641	0	0	0.0277777777777778	0.0117808109439021	0	0	0.449100788967832	0.308509539052871	0.229914353031056	0.0911754090594641	0.204875821766436	0.383250137767063	0.286869602076454	0.117561796407392	0.400311435728123	0.140805088483707	0.173527716832805	0.324727574271251	0.190424233529655	0	0.268295111670643	0.223038109384777	0.405823363427701	0	0.344760527602629	0.372336037601375	0	0.0315018254914855	0	0	0.284530143440891	0	0.162220596295824	0.214384384499556	0.3658613774352	0.162770040996217	0.205842186728247	0.334544984208902	0.417549481032969	0.326809031731103	0.5675550509737	0.217222672225236	0	0.516487663221915	0.457954551230542	0.60010361907258	0.154230507499108	0.386814044526633	0.471372120902527	0.152968053128781	0.53085673447728	0.505437869839969	0.499263622768887	0.390524358508882	0.454253506237266	0.519040601594589	0.468649938845227	0.478886590769438	0.461218085166028	0.414615292635149	0.411767856588051	0.192421372519735	0.437548754433817	0.479422857662424	0.392959620650831	0.267640970113251	0.551425852406121	0.20110997489581	0.0573084322486697	0.281481368051791	0.38695594996072	0.469579831841157	0.365573644727766	0.331760760603642	0.73849870588678	0.230425121868437	0.625035218525169	0.734967277042179	0.500217250033271	0.339252825694271	0.513785290582779	0.342401790472311	0.588548039166062	0.725093208938855	0	0.37943209625512	0.646364218474405	0.257084306391619	0.524855605999367	0.270810182063189	0.540077512248754	0.414190920374032	0.23299422086972	0.370869697280736	0.28307957444498	0	0.760687234744431	0	0.560320086547732	0.843749068874518	0.308580656644376	1.07317270621878	0.867012593746495	0.569745215720371	0.468298541104079	0.814233182761354	0.565625098710438	0.732927368599942	0.599236803941346	0.376981959951108	0.632969405753662	0.60003913005226	0.545599688458587	0.247504436129122	0	0.409835759497037	0	0.571753517650666	0.731861827694109	0.782855213270968	0.288531666321234	0.618103598263609	2.59605399792316	0.414700751045792	0.420249219472571	0.5275443794135	0.546248306720777	0.0321792771890758	0.255724714996103	0.265105549219568	0.610711391976835	0.521868928426218	0.50267427161392	0.568121103576363	0.39128003077734	0.323871327202771	0.355128127648037	0.281783669426918	0	0.789535591365832	0.727722206633659	0.268435246210631	0	0	0.0225268350923037	0	0.218470608753634	0	0	0	0	0	0	0	1.07586567044758	0	0.115853334279617	0	0	0.220839368220396	0	0	0	0.0258671251221119	0.626686697558921	0	0	0
rlim	0.214208810710393	0.165134107884449	0.163079408981264	0.106903779339492	0.251340628787745	0.466705995843202	0.118722905632027	0.124741162088666	0.146400753005322	0.273913974458016	0	0.0622180016310331	0.058808345739751	0.29470277517872	0.121417615548649	0.340321263272529	0.109653932190008	0.441499145476373	0.390423578655796	0.418668031654504	0.376365015755184	0.384565214171349	0.369685262120759	0.38700124353256	0.174981993920758	0.353120762079093	0.320530616648785	0.286295737282064	0.387853670599617	0.268816758222298	0.204376695117891	0.287898618279093	0.362772264280314	0.277196533902616	0.109196381644764	0.559801488498172	0.268868243749234	0.297705399431867	0.276922133069929	0	0.464213935591172	0	0.367186946318688	0.371734919872352	0.427871062563216	0.328266985602124	0.279965448844826	0.300411658046684	0.367642050204744	0.399052440184715	0.116036336605626	0.220661340253577	0.5941770647653	0.294349198511621	0.391591549900049	0.367267168122723	0.377896135041443	0.443769327034787	0.22235265729205	0.370532409842902	0.360657236877545	0.314701540646813	0.362680415647159	0.393513732057639	0.312173497842445	0.28903601914012	0.402329393295681	0.306316886865984	0.260524224578258	0.269299803334433	0.12015308285904	0	0.225777941948088	0.219902925559097	0.184632888135435	0.124310914880848	0.1842686679287	0.352363266149931	0.167667801525066	0.256269501216964	0.391670947591276	0.395619105929851	0.372273047412787	0.236172454170894	0.390014996932357	0.3632562170216	0.311804417763638	0.301550273310291	0.330976661869212	0.296353638846271	0.423003683668007	0.243370264525989	0.504853019998812	0.0670812286597841	0	0.248964886581971	0.165083453729496	0.306753545888586	0.125835341230262	0.400677098119707	0.347859401225149	0.362927425854029	0.351038085748537	0.161842452333907	0.633286441865769	0	0.554163474257231	0	0.319042981251627	0.330790778184679	0.285711828181553	0.344066420974667	0.413093460919515	0.302113754038971	0.317791286246056	0.292522106727614	0.291196180728217	0.382350967864333	0.353074201151105	0.261444918188155	0.394708499181796	0.311731450289026	0.2214310845492	0.38490910899487	0	0.248464101246695	0.293703007518797	0.1602439441791	0.455207048392862	0.362955930351985	0.413529103014499	0.426104034783641	0	0.31250404720377	0.31750078938055	0.254310540813369	0.521529413961214	0.413165862552999	0.409338702202237	0.384967016262253	0.256370079971615	0.293427511295653	0	0.196390242592631	0.27376801127659	0.260844321139189	0.620201448625963	0.523233202629775	0	0.654392185976814	0.558625884799304	0.157678965625985	0	0.224814662542812	0.119352734399203	0.120935844959302	0.301882738893325	0.15598364347713	0	0.0694097395746571	0	0.0725531451788435	0.117632012771622	0	0	0	0.231805143359972	0	1.44065128445687	0.22745502228169	2.0755500207555	0.226078767959654	0	0.147712460474113	0.100464562756752	0.146327187591454	2.02511138112596	0.144446049400549
si:ch211-67o16.8	0	0	0.0124650666507114	0	0	0	0	0	0.00738131582288385	0.0411263104756133	0	0.00994609218038233	0.0102576727392089	0.0192007864642136	0	0	0	0.00204256626391345	0.00544583850804569	0.0383291554553887	0	0.112024411179945	0.00749948441044678	0	0.00477275710245916	0.00396304539430716	0.0235046351140445	0.0194242659657901	0	0	0	0.0338654214352107	0	0.0306797403266779	0	0	0	0.012136555669774	0	0	0	0	0	0.0107965432708572	0.018432832825085	0.0240682135594623	0.0167209339512049	0	0	0	0	0.0611923950091483	0	0.0167241977161627	0.0187328463251177	0.0332670786871857	0.0165427881145475	0.0476394090581019	0.0240197538455626	0	0.00763173694137647	0.00726665051671545	0.0450632315748024	0.0135417695575628	0.00895401157141437	0.0126350209930874	0	0.0294915080208259	0.0292058339273554	0.00588179936006023	0	0.0974217799335385	0.0212268588918679	0.0377170812951091	0.0141681678163901	0.0101526965562053	0.0147567715135283	0	0.00289754624194048	0.0243905413480652	0.0173716482540425	0.0237122203579336	0	0	0.0204899978075702	0	0.0258972106471977	0	0	0.0169941283104562	0.0255306048222639	0	0	0	0	0	0	0.0574277551664712	0.0280898876404494	0.018558522444677	0.0176845547666057	0.0251006279507115	0.0213175072159762	0	0	0	0	0	0.0380392090745694	0.0093862729154414	0.0347787376709375	0.0193252636379315	0.0296384130760571	0.0174235454824231	0.0370460565843471	0.0390987444908374	0.0304395845821264	0.029071810022425	0.00770130044159257	0.0232632944100437	0.029243613925809	0.0112252595280003	0	0.0359010307228693	0	0.028734872886536	0	0	0.0142006277016536	0.0447497629398037	0.0369072583806823	0.0288343762747783	0	0.0322133814386496	0	0	0.0223220763102501	0	0	0.0173544224274672	0	0.00974943940723408	0	0.0272919877440338	0	0.0445214377297723	0	0	0	0	0	0	0	0	0.018477286795207	0	0	0	0	0	0	0	0	0	0	0	0	0	0	0	0	0	0	0	0	0	0	0
si:ch211-67o16.7	0	0	0	0	0	0	0	0	0	0	0	0	0	0	0	0	0	0	0	0	0	0	0	0	0	0	0	0	0	0	0	0	0	0	0	0	0	0	0	0	0	0	0	0	0	0	0	0	0	0	0	0	0	0	0	0	0	0	0	0	0	0	0	0	0	0	0	0	0	0	0	0	0	0	0	0	0	0	0	0	0	0	0	0	0	0	0	0	0	0	0	0	0	0	0	0	0	0	0	0	0	0	0	0	0	0	0	0	0	0	0	0	0	0	0.00853997219385054	0	0	0	0	0	0	0	0	0.0013503531848755	0	0	0	0	0	0	0	0	0	0	0	0	0	0	0	0	0	0	0	0	0	0	0	0	0	0	0	0	0	0	0	0	0	0	0	0	0	0	0	0	0	0	0	0	0	0	0	0	0	0	0	0	0	0
si:ch211-67o16.6	0.014987045256497	0.0303631414320531	0.0152919228063737	0.0136062567010814	0.12546081773607	0	0	0	0	0.238497058887748	0	0	0	0.00942189157664049	0	0.0798926243129234	0	0.0855811936562946	0.0536529603300945	0.137167159314143	0.0844666363966314	0.0387338673442511	0.0542139705079017	0.0206199517867351	0.0204815222489544	0.0425733380950976	0.0555830993285259	0.102511293097857	0.0540445407488526	0	0.018963924925614	0.161911776795149	0.216842057886349	0	0.131068470168816	0.102737966815637	0	0.00565008461001703	0	0	0.0806022600873729	0	0.19103447544868	0.0571818028777253	0.119431253974013	0.0627510111640752	0.0778474347561352	0.0975765994311782	0.0461429931362152	0.0933705528287024	0.147629047543383	0.22213068270966	0	0.11238298159525	0.15272944743038	0.212232344479406	0.249674929000562	0.210652841842688	0.274628815253019	0.275300214780016	0.159043519913269	0.132743118060164	0.133161115456183	0.136417298967005	0.0928571299910171	0.12116952051616	0.160282139928417	0.140697148593032	0.0995458579215307	0.0694467340714701	0.0488138186858371	0	0.0939116212161621	0.0909406664400916	0.117981224850838	0.156434007726905	0.0556582301252771	0.0607514511113028	0.0501774657938094	0.128714216493538	0.160925728412287	0.128518251980252	0.169112883689459	0.064516919004949	0.10546194730919	0.0661065111997068	0.108142319566198	0.196371401451589	0.14637971300675	0.0822364296893916	0.124451831292041	0.142744327179167	0.203696827268039	0	0	0.06709971197246	0.134568544309974	0.0938694568716253	0.104546975346191	0.177948818022738	0.165352749476278	0.205540136458508	0.0613153475121586	0.105461397464374	0.317090832875632	0	0.203515545147051	0	0.146526288559309	0.186672911444623	0.190278887163481	0.22901962692793	0.149648537838568	0.195232070292933	0.217892878352109	0.175239823898745	0.130390909242764	0.138759657712538	0.124783291438539	0.127346373571382	0.127944402678734	0.0866953485245887	0.188053305533359	0.223186068794426	0	0.157376369978529	0.264214753751849	0	0.0858972182763732	0.13437807176152	0.118436769128735	0.230554011253012	0	0.193461979440317	0.169768716522641	0.258395416514687	0.130758023663654	0	0.103121647126047	0.0690344721766264	0.0516651079275747	0.0126726650614624	0	0.135081030914131	0	0.0517016498704621	0.112820126644858	0.100321027287319	0	0	0	0	0	0	0	0	0	0	0	0	0	0	0	0.036395664548439	0	0	0	0	0	0	0	0	0	0	0.0370666903893485	0	0	0
si:ch211-67o16.5	0	0	0	0	0	0	0	0	0	0	0	0	0	0	0	0	0	0	0	0	0	0	0	0	0	0	0	0	0	0	0	0	0	0	0	0	0	0	0	0	0	0	0	0	0	0	0	0	0	0	0	0	0	0	0	0	0	0	0	0	0	0	0	0	0	0	0	0	0	0	0	0	0	0	0	0	0	0	0	0	0	0	0	0	0	0	0	0	0	0	0	0	0	0	0	0	0	0	0	0	0	0	0	0	0	0	0	0	0	0	0	0	0	0	0	0	0	0	0	0	0	0	0	0	0	0	0	0	0	0	0	0	0	0	0	0	0	0	0	0	0	0	0	0	0	0	0	0	0	0	0	0	0	0	0	0	0	0	0	0	0	0	0	0	0	0	0	0	0	0	0	0	0	0	0	0	0	0
si:ch211-67o16.4	0	0	0	0	0	0	0	0	0	0	0	0	0	0	0	0	0	0	0	0	0	0	0	0	0	0	0	0	0	0	0	0	0	0	0	0	0	0	0	0	0	0	0	0	0	0	0	0	0	0	0	0	0	0	0	0	0	0	0	0	0	0	0	0	0	0.0111072235828571	0	0	0	0	0	0	0	0	0	0	0	0	0	0	0	0	0	0	0	0	0	0	0	0	0	0	0	0	0	0	0	0	0	0	0	0	0	0	0	0	0	0	0	0	0	0	0	0	0	0	0	0	0	0	0	0	0	0	0	0	0	0	0	0	0	0	0	0	0	0	0	0	0	0	0	0	0	0	0	0	0	0	0	0	0	0	0	0	0	0	0	0	0	0	0	0	0	0	0	0	0	0	0	0	0	0	0	0	0	0	0	0
si:ch211-67o16.3	0.0214422858702308	0.00721925751380322	0.0180211351873477	0.0402238296233507	0	0	0	0	0.0109426909390142	0	0	0.00636506445264265	0	0	0	0	0	0.00829726242965878	0.0189569692360956	0	0	0.0156331096756442	0.00244133055444814	0.00656889521182536	0.0405494356992701	0.00335329212807966	0	0.00574616544014765	0.00614092676859533	0	0	0.0464584484350172	0.0211575731417304	0.0171988566200119	0	0	0.13916722333556	0.0203131685878098	0	0	0	0	0	0.011529379957342	0.0234396303802199	0.0248102911102007	0	0.0168035685714027	0.0162789031926185	0.0175824175824176	0	0.0622785220061157	0	0.0137774190204948	0.0306001320473559	0.0580481481048866	0.00710596702262824	0.0247188233840069	0	0.090321997922594	0.02252580807745	0.0369560521484888	0.037382359345846	0.0356279240995735	0.0348676523093084	0.0418515223018869	0.00874202290410001	0.0193210509595735	0.014600371272056	0.0108440408980093	0.0151031849596443	0	0.00534324131184178	0.0188252896582394	0.0193657125023766	0.0128696153529363	0.0206942321036281	0.0854179383105815	0.00908212805774743	0	0.0248849138135561	0.0386738815431482	0.0186048342129919	0.0080169638956031	0.0756874925525861	0	0.0321063791011783	0.0414440774341143	0	0.0109611023361397	0.0184743320407851	0.164352905046897	0	0.0671961725060141	0	0.0190590293922971	0.0595428019545884	0.0149018415695812	0	0	0.0250748008305294	0.00337736630948766	0.0453997255523369	0	0	0	0.161943319838057	0	0.0280036053215182	0.0587915906231462	0.0104371713595668	0.0391913435574884	0.0280531274149175	0.0155687578622227	0.0162988463784105	0.0260097807425949	0.0331709590155167	0.0170938357034501	0	0.0159777400477334	0	0.0177646967648769	0	0.040037491527461	0	0.0320482636550266	0.378917055056648	0	0.0243427553643204	0.0259303883021152	0.0235414160710491	0	0	0.0210221411144111	0.0151171579743008	0.0246519149607542	0.0575423100439746	0.030775954131518	0	0.0200419277127751	0	0.00862366333218351	0	0.0489577174784415	0.0285908703632756	0	0.0533501532770988	0	0	0	0.0370535052615977	0	0	0	0	0	0	0	0	0	0.284276658043608	0	0	0	0	0	0	0	0	0	0	0	0	0.00591784609339308	0	0	0	0
glod5	0.0719859919846556	0.0784846163470874	0.0567874918051327	0.0386823252719367	0.0633007545449942	0.0761040799397256	0	0	0	0.0732846384671285	0	0.0136776997126084	0	0.0580468712895459	0.0654518797779872	0.0627447043469531	0	0.0466371357118833	0.0389676867377108	0.0170770859660508	0.0129136900611076	0.0832912605119461	0.0216293534262646	0.0394471545064677	0.0417859105438603	0.0628610548982251	0.0100765718696374	0.0143138056240746	0.0338949514887551	0.315569156897702	0.0182749539928033	0	0.10001575381573	0.0367747633725992	0	0	0	0	0	0	0.203965081178102	0	0	0.116866739525725	0.138498243915262	0.188377066587617	0.16012301679253	0.0899712631186107	0.0427763911749654	0.0823998456647371	0.0896645469967757	0.403473185814267	0	0.0251486369596613	0.0248501015284354	0	0.0277391124096632	0.0352547153181738	0	0	0.0435322456503836	0.0102411338538081	0.015051471204614	0.0122936441175881	0.034690997023516	0.0199284568399446	0.0508028528611957	0.0244720812336398	0.0772753554643243	0.127102841180438	0.0110603074323054	0.103303726967718	0.0403460326081864	0.0736384758046117	0.0571011956454657	0.0882040577620773	0.0620074417434053	0.163880418326135	0.00852849105367354	0.110592359991005	0.00565003034311916	0.0243684991724894	0	0	0	0	0.0322781302597082	0	0.0599898457908415	0.0307474656431771	0	0.0195314025890827	0	0	0	0.0162356111895832	0	0	0.0740150474551654	0	0.0307456365219869	0.0271659828480907	0.0225918244705606	0.0297845977887915	0	0	0	0	0.0467505673202867	0.0295683434214416	0.0996876804296568	0.0605400178182392	0	0.0517783426622923	0.0366253186959012	0	0.0522343888524371	0.00882420637941198	0.0350677353070623	0.0335504305879856	0.0180414231074547	0.0188117476439717	0	0.0346451169192493	0	0.0240705483930298	0	0	0.00467347373694699	0	0.0407539500277449	0.00996381143686132	0	0.129639309637539	0.117486270578435	0	0.152622224981876	0	0.0284399840852966	0.0705207587752207	0.036766327926232	0.0141976886162933	0.133965651207031	0.0266900924996213	0.0463748759472068	0.0525832581269334	0.0352562068552169	0.101533150573662	0	0.428485731425144	0.180357342457293	0.660778781168223	3.97772474144789	0.537439996547397	0.322012464101851	0.199881581141785	0.157624959338029	0.334837655836338	0	0	0.24386675120714	0.451637608599341	0.201648309843997	0.389864185929896	0.143889032777922	0.308097398049683	0.150737345378198	0.354511055336682	0.32488628979857	0.339244753368449	0	0.232843294511476	0	0.325358814334739	0.295945043923277	0.311862821935344	0	0.182736664817794
irg1l	0	0	0	0	0	0	0	0	0	0	0	0	0	0	0	0	0	0	0	0	0	0	0	0	0	0	0	0	0	0	0	0	0	0	0	0	0	0	0	0	0	0	0	0	0	0	0	0	0	0	0.0199729965087202	0	0	0	0	0	0	0	0	0	0	0	0	0	0	0	0	0	0	0	0	0	0	0	0	0	0	0	0	0	0	0	0	0	0	0	0	0	0	0	0	0	0	0	0	0	0	0	0	0	0	0	0	0	0	0	0	0	0	0	0	0	0	0	0	0	0	0	0	0	0	0	0	0	0	0	0	0	0	0	0	0	0	0	0	0	0	0	0	0	0	0	0	0	0	0	0	0	0	0	0	0	0	0	0	0	0	0	0	0	0	0	0	0	0	0	0	0	0	0	0	0	0	0	0	0	0	0
si:ch211-153b23.3	0	0	0	0	0	0	0	0	0	0	0	0	0	0	0	0	0	0	0	0	0	0	0	0	0	0	0	0	0	0	0	0	0	0	0	0	0	0	0	0	0	0	0	0	0	0	0	0	0	0	0	0	0	0	0	0	0	0	0	0	0	0	0	0	0	0	0	0	0	0	0	0	0	0	0	0	0	0	0	0	0	0	0	0	0	0	0	0	0	0	0	0	0	0	0	0	0	0	0	0	0	0	0	0	0	0	0	0	0	0	0	0	0	0	0	0	0	0	0	0	0	0	0	0	0	0	0	0	0	0	0	0	0	0	0	0	0	0	0	0	0	0	0	0	0	0	0	0	0	0	0	0	0	0	0	0	0	0	0	0	0	0	0	0	0	0	0	0	0	0	0	0	0	0	0	0	0	0
si:ch211-153b23.4	0	0.00748142826854942	0.0439737076324525	0.0138956823335853	0	0	0.0339001437366094	0	0	0	0	0	0	0	0	0	0	0	0	0	0	0	0	0	0	0	0	0	0	0	0	0	0	0	0	0	0	0	0	0	0	0	0	0	0	0	0	0	0	0	0	0	0	0	0.00114481706968044	0	0	0	0	0	0	0	0	0	0	0	0	0	0	0	0	0	0	0	0	0	0	0	0	0	0	0	0	0	0	0	0	0	0	0	0	0	0	0	0	0	0	0	0	0	0	0	0	0	0	0	0	0	0	0	0	0	0	0	0	0	0.0029146191467161	0	0	0	0	0	0	0	0	0	0	0	0	0	0	0	0	0	0	0	0	0	0	0	0	0	0	0	0	0	0	0	0	0	0	0	0	0	0	0	0	0	0	0	0.0835135834843538	0	0	0	0	0	0	0	0	0	0	0	0	0	0	0	0	0
si:ch211-153b23.5	0.0698858399953904	0.084128438995423	0.169989339941882	0.0501152575086913	0.0786773483199439	0.118393327725325	0.443711967545639	0	0	0.0936467202592879	0	0.00333850133339743	0.0448303725658213	0.0208528829110625	0	0	0.0993305123467827	0.016682943388779	0.00558450276543477	0.0253058208449107	0	0	0.0140089480084221	0.00658302753719252	0.0147639611707821	0.0113750113750114	0.537051550467805	0.00575871336522509	0.729925998159911	0	0	0.0326746163891047	0	0	0	0.0671731522345149	0	0	0	0	0	0	0	0.00607477316796991	0	0.00769315985770731	0.0408156840238434	0.0157835919754608	0.0423063069776685	0.0215146299483649	0	0	0	0.0482081435891346	0.0375538660119379	0.0128851367370711	0	0.0254601929882628	0	0	0.023299705487177	0.0245143643211682	0.00625764606128113	0.0111470604769693	0.0572820445775265	0	0.0199869595198799	0.00439507312302908	0.0520123435379403	0.0192828374463777	0	0	0.0150415126507144	0.0189834630706138	0	0.0263597583938684	0.0294990471807761	0	0	0.101548992177858	0.0118171809000425	0.0161018702605754	0.014146052331906	0	0	0	0	0	0	0.0252262497589364	0.0095110013752908	0	0	0	0	0.0170677590032429	0.0266453503863576	0.0471229106879474	0.0946252838758516	0	0.0269549086918151	0	0	0	0	0	0	0	0.0234880085230017	0.0408660882071489	0	0.00922303323427796	0.0470576493394805	0.0127046077071232	0.0639879280165791	0	0.0259332586236773	0.0236381422468733	0.121741895078933	0.0399045723568563	0.0986551463730536	0.0691304531503105	0	0.00806154135690285	0	0.0331329635441496	0	0	0.00841345193703841	0.00867251541105989	0.0263477094063944	0.025814812470314	0	0.0769681677789181	0.0242909185674051	0	0	0.030775954131518	0.0270700371680185	0	0.0253923112081662	0.0162559334156967	0	0.0175353688389482	0.0628820081998139	0	0	0	0	0	0	0	0	0	0.0348510986808859	0.0753150995477328	0	0	0	0	0.167027166968707	0.264931600260829	0.0852816970399799	0.0382192869809821	0	0	0.0619875694260777	0.0483816343316077	0	0	0	0	0	0.0057676014218291	0	0	0	0.481000481000481
zgc:174917	0	0	0	0	0	0	0	0	0	0	0	0	0	0	0	0	0	0	0	0	0	0	0	0	0	0	0	0	0	0.0888083693007229	0	0	0	0	0	0	0	0	0	0	0	0	0	0	0	0	0	0	0	0	0	0	0	0	0	0	0	0	0	0	0	0	0	0	0	0	0	0	0	0	0	0	0	0	0	0	0	0	0	0	0	0	0	0	0	0	0	0	0	0	0	0	0	0	0	0	0	0	0	0	0	0	0	0	0	0	0	0	0	0	0	0	0	0	0	0	0	0.00246006817340922	0	0	0	0	0	0	0	0	0	0	0	0	0	0	0	0	0	0	0	0	0	0	0	0	0	0	0	0	0	0	0	0	0	0	0	0	0	0	0	0	0	0	0	0	0	0	0	0	0.022176194298944	0	0	0	0	0	0	0.00538214291096429	0	0	0	0.0970496894409938
si:ch211-153b23.7	0	0	0	0	0	0	0	0	0.0123095103276792	0	0.0803987779385753	0	0	0.046716221877476	0	0	0	0	0	0.0167738515782517	0	0	0	0	0	0	0	0	0	0.818501708994906	0	0	0	0	0.119754742287795	0	0	0	0	0	0	0	0	0	0	0	0	0.0102212491593023	0	0	0	0	2.39772711682824	0.00282509019100435	0.0052557790683027	0	0	0.0334107348691134	0	0	0.00955417095383381	0	0.00862954237536783	0.0103139142954978	0	0	0	0.00440308480121173	0	0	0	0	0	0	0.0143878888506811	0	0	0.0346358730664524	0.00289754624194048	0.0130619069077895	0.00548940917377772	0	0	0.0124563250104322	0	0	0	0	0	0	0	0.0343902606781759	0	0	0.866400970369087	0	0	0	0	0	0.0147281654102771	0.0073024575690703	0	0	0	0	0	0	0	0	0	0	0.0584734140598751	0	0	0	0.00726015827926257	0.0134030629968792	0.0182650996882656	0	0	0.00815220492686657	0	0.00481975793227073	0	0.00919678075886317	0	0	0.00616658156784103	0.0207157713310297	0.00916263587043666	0	0	0	0	0.0210328385708607	0	0	0	0	0	0	0.33382985966706	0	0	0	0	0	0	0	0	0	0	0	0	0	0.0773229778590112	0.651260123462598	0.773036487322202	0	0.646666983124953	0.581388043242649	0.602598310040885	1.03753054449008	0.88766115050817	1.77851473662557	4.30037238535974	3.1981976811656	8.09129332881729	2.29658643924768	8.50435104936366	0.644740469866015	0.536250536250536	0.581385263417097	0.142764040910212	0.367852874558967	0	0.557456669000182
ACEA-U3.17	0	0	0	0	0	0	0	0	0	0	0	0	0	0	0	0	0	0	0	0	0	0	0	0	0	0	0	0	0	0	0	0	0	0	0	0	0	0	0	0	0	0	0	0	0	0	0	0	0	0	0	0	0	0	0	0	0	0	0	0	0	0	0	0	0	0	0	0	0	0	0	0	0	0	0	0	0	0	0	0	0	0	0	0	0	0	0	0	0	0	0	0	0	0	0	0	0	0	0	0	0	0	0	0	0	0	0	0	0	0	0	0	0	0	0	0	0	0	0	0	0	0	0	0	0	0	0	0	0	0	0	0	0	0	0	0	0	0	0	0	0	0	0	0	0	0	0	0	0	0	0	0	0	0	0	0	0	0	0	0	0	0	0	0	0	0	0	0	0	0	0	0	0	0	0	0	0	0
U3.23	0	0	0	0	0	0	0	0	0	0	0	0	0	0	0	0	0	0	0	0	0	0	0	0	0	0	0	0	0	0	0	0	0	0	0	0	0	0	0	0	0	0	0	0	0	0	0	0	0	0	0	0	0	0	0	0	0	0	0	0	0	0	0	0	0	0	0	0	0	0	0	0	0	0	0	0	0	0	0	0	0	0	0	0	0	0	0	0	0	0	0	0	0	0	0	0	0	0	0	0	0	0	0	0	0	0	0	0	0	0	0	0	0	0	0	0	0	0	0	0	0	0	0	0	0	0	0	0	0	0	0	0	0	0	0	0	0	0	0	0	0	0	0	0	0	0	0	0	0	0	0	0	0	0	0	0	0	0	0	0	0	0	0	0	0	0	0	0	0	0	0	0	0	0	0	0	0	0
ACEA-U3.18	0	0	0	0	0	0	0	0	0	0	0	0	0	0	0	0	0	0	0	0	0	0	0	0	0	0	0	0	0	0	0	0	0	0	0	0	0	0	0	0	0	0	0	0	0	0	0	0	0	0	0	0	0	0	0	0	0	0	0	0	0	0	0	0	0	0	0	0	0	0	0	0	0	0	0	0	0	0	0	0	0	0	0	0	0	0	0	0	0	0	0	0	0	0	0	0	0	0	0	0	0	0	0	0	0	0	0	0	0	0	0	0	0	0	0	0	0	0	0	0	0	0	0	0	0	0	0	0	0	0	0	0	0	0	0	0	0	0	0	0	0	0	0	0	0	0	0	0	0	0	0	0	0	0	0	0	0	0	0	0	0	0	0	0	0	0	0	0	0	0	0	0	0	0	0	0	0	0
U3.24	0	0	0	0	0	0	0	0	0	0	0	0	0	0	0	0	0	0	0	0	0	0	0	0	0	0	0	0	0	0	0	0	0	0	0	0	0	0	0	0	0	0	0	0	0	0	0	0	0	0	0	0	0	0	0	0	0	0	0	0	0	0	0	0	0	0	0	0	0	0	0	0	0	0	0	0	0	0	0	0	0	0	0	0	0	0	0	0	0	0	0	0	0	0	0	0	0	0	0	0	0	0	0	0	0	0	0	0	0	0	0	0	0	0	0	0	0	0	0	0	0	0	0	0	0	0	0	0	0	0	0	0	0	0	0	0	0	0	0	0	0	0	0	0	0	0	0	0	0	0	0	0	0	0	0	0	0	0	0	0	0	0	0	0	0	0	0	0	0	0	0	0	0	0	0	0	0	0
ACEA-U3.19	0	0	0	0	0	0	0	0	0	0	0	0	0	0	0	0	0	0	0	0	0	0	0	0	0	0	0	0	0	0	0	0	0	0	0	0	0	0	0	0	0	0	0	0	0	0	0	0	0	0	0	0	0	0	0	0	0	0	0	0	0	0	0	0	0	0	0	0	0	0	0	0	0	0	0	0	0	0	0	0	0	0	0	0	0	0	0	0	0	0	0	0	0	0	0	0	0	0	0	0	0	0	0	0	0	0	0	0	0	0	0	0	0	0	0	0	0	0	0	0	0	0	0	0	0	0	0	0	0	0	0	0	0	0	0	0	0	0	0	0	0	0	0	0	0	0	0	0	0	0	0	0	0	0	0	0	0	0	0	0	0	0	0	0	0	0	0	0	0	0	0	0	0	0	0	0	0	0
U3.25	0	0	0	0	0	0	0	0	0	0	0	0	0	0	0	0	0	0	0	0	0	0	0	0	0	0	0	0	0	0	0	0	0	0	0	0	0	0	0	0	0	0	0	0	0	0	0	0	0	0	0	0	0	0	0	0	0	0	0	0	0	0	0	0	0	0	0	0	0	0	0	0	0	0	0	0	0	0	0	0	0	0	0	0	0	0	0	0	0	0	0	0	0	0	0	0	0	0	0	0	0	0	0	0	0	0	0	0	0	0	0	0	0	0	0	0	0	0	0	0	0	0	0	0	0	0	0	0	0	0	0	0	0	0	0	0	0	0	0	0	0	0	0	0	0	0	0	0	0	0	0	0	0	0	0	0	0	0	0	0	0	0	0	0	0	0	0	0	0	0	0	0	0	0	0	0	0	0
ACEA-U3.20	0	0	0	0	0	0	0	0	0	0	0	0	0	0	0	0	0	0	0	0	0	0	0	0	0	0	0	0	0	0	0	0	0	0	0	0	0	0	0	0	0	0	0	0	0	0	0	0	0	0	0	0	0	0	0	0	0	0	0	0	0	0	0	0	0	0	0	0	0	0	0	0	0	0	0	0	0	0	0	0	0	0	0	0	0	0	0	0	0	0	0	0	0	0	0	0	0	0	0	0	0	0	0	0	0	0	0	0	0	0	0	0	0	0	0	0	0	0	0	0	0	0	0	0	0	0	0	0	0	0	0	0	0	0	0	0	0	0	0	0	0	0	0	0	0	0	0	0	0	0	0	0	0	0	0	0	0	0	0	0	0	0	0	0	0	0	0	0	0	0	0	0	0	0	0	0	0	0
U3.26	0	0	0	0	0	0	0	0	0	0	0	0	0	0	0	0	0	0	0	0	0	0	0	0	0	0	0	0	0	0	0	0	0	0	0	0	0	0	0	0	0	0	0	0	0	0	0	0	0	0	0	0	0	0	0	0	0	0	0	0	0	0	0	0	0	0	0	0	0	0	0	0	0	0	0	0	0	0	0	0	0	0	0	0	0	0	0	0	0	0	0	0	0	0	0	0	0	0	0	0	0	0	0	0	0	0	0	0	0	0	0	0	0	0	0	0	0	0	0	0	0	0	0	0	0	0	0	0	0	0	0	0	0	0	0	0	0	0	0	0	0	0	0	0	0	0	0	0	0	0	0	0	0	0	0	0	0	0	0	0	0	0	0	0	0	0	0	0	0	0	0	0	0	0	0	0	0	0
ACEA-U3.21	0	0	0	0	0	0	0	0	0	0	0	0	0	0	0	0	0	0	0	0	0	0	0	0	0	0	0	0	0	0	0	0	0	0	0	0	0	0	0	0	0	0	0	0	0	0	0	0	0	0	0	0	0	0	0	0	0	0	0	0	0	0	0	0	0	0	0	0	0	0	0	0	0	0	0	0	0	0	0	0	0	0	0	0	0	0	0	0	0	0	0	0	0	0	0	0	0	0	0	0	0	0	0	0	0	0	0	0	0	0	0	0	0	0	0	0	0	0	0	0	0	0	0	0	0	0	0	0	0	0	0	0	0	0	0	0	0	0	0	0	0	0	0	0	0	0	0	0	0	0	0	0	0	0	0	0	0	0	0	0	0	0	0	0	0	0	0	0	0	0	0	0	0	0	0	0	0	0
U3.27	0	0	0	0	0	0	0	0	0	0	0	0	0	0	0	0	0	0	0	0	0	0	0	0	0	0	0	0	0	0	0	0	0	0	0	0	0	0	0	0	0	0	0	0	0	0	0	0	0	0	0	0	0	0	0	0	0	0	0	0	0	0	0	0	0	0	0	0	0	0	0	0	0	0	0	0	0	0	0	0	0	0	0	0	0	0	0	0	0	0	0	0	0	0	0	0	0	0	0	0	0	0	0	0	0	0	0	0	0	0	0	0	0	0	0	0	0	0	0	0	0	0	0	0	0	0	0	0	0	0	0	0	0	0	0	0	0	0	0	0	0	0	0	0	0	0	0	0	0	0	0	0	0	0	0	0	0	0	0	0	0	0	0	0	0	0	0	0	0	0	0	0	0	0	0	0	0	0
ACEA-U3.22	0	0	0	0	0	0	0	0	0	0	0	0	0	0	0	0	0	0	0	0	0	0	0	0	0	0	0	0	0	0	0	0	0	0	0	0	0	0	0	0	0	0	0	0	0	0	0	0	0	0	0	0	0	0	0	0	0	0	0	0	0	0	0	0	0	0	0	0	0	0	0	0	0	0	0	0	0	0	0	0	0	0	0	0	0	0	0	0	0	0	0	0	0	0	0	0	0	0	0	0	0	0	0	0	0	0	0	0	0	0	0	0	0	0	0	0	0	0	0	0	0	0	0	0	0	0	0	0	0	0	0	0	0	0	0	0	0	0	0	0	0	0	0	0	0	0	0	0	0	0	0	0	0	0	0	0	0	0	0	0	0	0	0	0	0	0	0	0	0	0	0	0	0	0	0	0	0	0
U3.28	0	0	0	0	0	0	0	0	0	0	0	0	0	0	0	0	0	0	0	0	0	0	0	0	0	0	0	0	0	0	0	0	0	0	0	0	0	0	0	0	0	0	0	0	0	0	0	0	0	0	0	0	0	0	0	0	0	0	0	0	0	0	0	0	0	0	0	0	0	0	0	0	0	0	0	0	0	0	0	0	0	0	0	0	0	0	0	0	0	0	0	0	0	0	0	0	0	0	0	0	0	0	0	0	0	0	0	0	0	0	0	0	0	0	0	0	0	0	0	0	0	0	0	0	0	0	0	0	0	0	0	0	0	0	0	0	0	0	0	0	0	0	0	0	0	0	0	0	0	0	0	0	0	0	0	0	0	0	0	0	0	0	0	0	0	0	0	0	0	0	0	0	0	0	0	0	0	0
ACEA-U3.23	0	0	0	0	0	0	0	0	0	0	0	0	0	0	0	0	0	0	0	0	0	0	0	0	0	0	0	0	0	0	0	0	0	0	0	0	0	0	0	0	0	0	0	0	0	0	0	0	0	0	0	0	0	0	0	0	0	0	0	0	0	0	0	0	0	0	0	0	0	0	0	0	0	0	0	0	0	0	0	0	0	0	0	0	0	0	0	0	0	0	0	0	0	0	0	0	0	0	0	0	0	0	0	0	0	0	0	0	0	0	0	0	0	0	0	0	0	0	0	0	0	0	0	0	0	0	0	0	0	0	0	0	0	0	0	0	0	0	0	0	0	0	0	0	0	0	0	0	0	0	0	0	0	0	0	0	0	0	0	0	0	0	0	0	0	0	0	0	0	0	0	0	0	0	0	0	0	0
U3.29	0	0	0	0	0	0	0	0	0	0	0	0	0	0	0	0	0	0	0	0	0	0	0	0	0	0	0	0	0	0	0	0	0	0	0	0	0	0	0	0	0	0	0	0	0	0	0	0	0	0	0	0	0	0	0	0	0	0	0	0	0	0	0	0	0	0	0	0	0	0	0	0	0	0	0	0	0	0	0	0	0	0	0	0	0	0	0	0	0	0	0	0	0	0	0	0	0	0	0	0	0	0	0	0	0	0	0	0	0	0	0	0	0	0	0	0	0	0	0	0	0	0	0	0	0	0	0	0	0	0	0	0	0	0	0	0	0	0	0	0	0	0	0	0	0	0	0	0	0	0	0	0	0	0	0	0	0	0	0	0	0	0	0	0	0	0	0	0	0	0	0	0	0	0	0	0	0	0
ACEA-U3.24	0	0	0	0	0	0	0	0	0	0	0	0	0	0	0	0	0	0	0	0	0	0	0	0	0	0	0	0	0	0	0	0	0	0	0	0	0	0	0	0	0	0	0	0	0	0	0	0	0	0	0	0	0	0	0	0	0	0	0	0	0	0	0	0	0	0	0	0	0	0	0	0	0	0	0	0	0	0	0	0	0	0	0	0	0	0	0	0	0	0	0	0	0	0	0	0	0	0	0	0	0	0	0	0	0	0	0	0	0	0	0	0	0	0	0	0	0	0	0	0	0	0	0	0	0	0	0	0	0	0	0	0	0	0	0	0	0	0	0	0	0	0	0	0	0	0	0	0	0	0	0	0	0	0	0	0	0	0	0	0	0	0	0	0	0	0	0	0	0	0	0	0	0	0	0	0	0	0
U3.30	0	0	0	0	0	0	0	0	0	0	0	0	0	0	0	0	0	0	0	0	0	0	0	0	0	0	0	0	0	0	0	0	0	0	0	0	0	0	0	0	0	0	0	0	0	0	0	0	0	0	0	0	0	0	0	0	0	0	0	0	0	0	0	0	0	0	0	0	0	0	0	0	0	0	0	0	0	0	0	0	0	0	0	0	0	0	0	0	0	0	0	0	0	0	0	0	0	0	0	0	0	0	0	0	0	0	0	0	0	0	0	0	0	0	0	0	0	0	0	0	0	0	0	0	0	0	0	0	0	0	0	0	0	0	0	0	0	0	0	0	0	0	0	0	0	0	0	0	0	0	0	0	0	0	0	0	0	0	0	0	0	0	0	0	0	0	0	0	0	0	0	0	0	0	0	0	0	0
ACEA-U3.25	0	0	0	0	0	0	0	0	0	0	0	0	0	0	0	0	0	0	0	0	0	0	0	0	0	0	0	0	0	0	0	0	0	0	0	0	0	0	0	0	0	0	0	0	0	0	0	0	0	0	0	0	0	0	0	0	0	0	0	0	0	0	0	0	0	0	0	0	0	0	0	0	0	0	0	0	0	0	0	0	0	0	0	0	0	0	0	0	0	0	0	0	0	0	0	0	0	0	0	0	0	0	0	0	0	0	0	0	0	0	0	0	0	0	0	0	0	0	0	0	0	0	0	0	0	0	0	0	0	0	0	0	0	0	0	0	0	0	0	0	0	0	0	0	0	0	0	0	0	0	0	0	0	0	0	0	0	0	0	0	0	0	0	0	0	0	0	0	0	0	0	0	0	0	0	0	0	0
U3.31	0	0	0	0	0	0	0	0	0	0	0	0	0	0	0	0	0	0	0	0	0	0	0	0	0	0	0	0	0	0	0	0	0	0	0	0	0	0	0	0	0	0	0	0	0	0	0	0	0	0	0	0	0	0	0	0	0	0	0	0	0	0	0	0	0	0	0	0	0	0	0	0	0	0	0	0	0	0	0	0	0	0	0	0	0	0	0	0	0	0	0	0	0	0	0	0	0	0	0	0	0	0	0	0	0	0	0	0	0	0	0	0	0	0	0	0	0	0	0	0	0	0	0	0	0	0	0	0	0	0	0	0	0	0	0	0	0	0	0	0	0	0	0	0	0	0	0	0	0	0	0	0	0	0	0	0	0	0	0	0	0	0	0	0	0	0	0	0	0	0	0	0	0	0	0	0	0	0
ACEA-U3.26	0	0	0	0	0	0	0	0	0	0	0	0	0	0	0	0	0	0	0	0	0	0	0	0	0	0	0	0	0	0	0	0	0	0	0	0	0	0	0	0	0	0	0	0	0	0	0	0	0	0	0	0	0	0	0	0	0	0	0	0	0	0	0	0	0	0	0	0	0	0	0	0	0	0	0	0	0	0	0	0	0	0	0	0	0	0	0	0	0	0	0	0	0	0	0	0	0	0	0	0	0	0	0	0	0	0	0	0	0	0	0	0	0	0	0	0	0	0	0	0	0	0	0	0	0	0	0	0	0	0	0	0	0	0	0	0	0	0	0	0	0	0	0	0	0	0	0	0	0	0	0	0	0	0	0	0	0	0	0	0	0	0	0	0	0	0	0	0	0	0	0	0	0	0	0	0	0	0
U3.32	0	0	0	0	0	0	0	0	0	0	0	0	0	0	0	0	0	0	0	0	0	0	0	0	0	0	0	0	0	0	0	0	0	0	0	0	0	0	0	0	0	0	0	0	0	0	0	0	0	0	0	0	0	0	0	0	0	0	0	0	0	0	0	0	0	0	0	0	0	0	0	0	0	0	0	0	0	0	0	0	0	0	0	0	0	0	0	0	0	0	0	0	0	0	0	0	0	0	0	0	0	0	0	0	0	0	0	0	0	0	0	0	0	0	0	0	0	0	0	0	0	0	0	0	0	0	0	0	0	0	0	0	0	0	0	0	0	0	0	0	0	0	0	0	0	0	0	0	0	0	0	0	0	0	0	0	0	0	0	0	0	0	0	0	0	0	0	0	0	0	0	0	0	0	0	0	0	0
ACEA-U3.27	0	0	0	0	0	0	0	0	0	0	0	0	0	0	0	0	0	0	0	0	0	0	0	0	0	0	0	0	0	0	0	0	0	0	0	0	0	0	0	0	0	0	0	0	0	0	0	0	0	0	0	0	0	0	0	0	0	0	0	0	0	0	0	0	0	0	0	0	0	0	0	0	0	0	0	0	0	0	0	0	0	0	0	0	0	0	0	0	0	0	0	0	0	0	0	0	0	0	0	0	0	0	0	0	0	0	0	0	0	0	0	0	0	0	0	0	0	0	0	0	0	0	0	0	0	0	0	0	0	0	0	0	0	0	0	0	0	0	0	0	0	0	0	0	0	0	0	0	0	0	0	0	0	0	0	0	0	0	0	0	0	0	0	0	0	0	0	0	0	0	0	0	0	0	0	0	0	0
U3.33	0	0	0	0	0	0	0	0	0	0	0	0	0	0	0	0	0	0	0	0	0	0	0	0	0	0	0	0	0	0	0	0	0	0	0	0	0	0	0	0	0	0	0	0	0	0	0	0	0	0	0	0	0	0	0	0	0	0	0	0	0	0	0	0	0	0	0	0	0	0	0	0	0	0	0	0	0	0	0	0	0	0	0	0	0	0	0	0	0	0	0	0	0	0	0	0	0	0	0	0	0	0	0	0	0	0	0	0	0	0	0	0	0	0	0	0	0	0	0	0	0	0	0	0	0	0	0	0	0	0	0	0	0	0	0	0	0	0	0	0	0	0	0	0	0	0	0	0	0	0	0	0	0	0	0	0	0	0	0	0	0	0	0	0	0	0	0	0	0	0	0	0	0	0	0	0	0	0
ACEA-U3.28	0	0	0	0	0	0	0	0	0	0	0	0	0	0	0	0	0	0	0	0	0	0	0	0	0	0	0	0	0	0	0	0	0	0	0	0	0	0	0	0	0	0	0	0	0	0	0	0	0	0	0	0	0	0	0	0	0	0	0	0	0	0	0	0	0	0	0	0	0	0	0	0	0	0	0	0	0	0	0	0	0	0	0	0	0	0	0	0	0	0	0	0	0	0	0	0	0	0	0	0	0	0	0	0	0	0	0	0	0	0	0	0	0	0	0	0	0	0	0	0	0	0	0	0	0	0	0	0	0	0	0	0	0	0	0	0	0	0	0	0	0	0	0	0	0	0	0	0	0	0	0	0	0	0	0	0	0	0	0	0	0	0	0	0	0	0	0	0	0	0	0	0	0	0	0	0	0	0
U3.34	0	0	0	0	0	0	0	0	0	0	0	0	0	0	0	0	0	0	0	0	0	0	0	0	0	0	0	0	0	0	0	0	0	0	0	0	0	0	0	0	0	0	0	0	0	0	0	0	0	0	0	0	0	0	0	0	0	0	0	0	0	0	0	0	0	0	0	0	0	0	0	0	0	0	0	0	0	0	0	0	0	0	0	0	0	0	0	0	0	0	0	0	0	0	0	0	0	0	0	0	0	0	0	0	0	0	0	0	0	0	0	0	0	0	0	0	0	0	0	0	0	0	0	0	0	0	0	0	0	0	0	0	0	0	0	0	0	0	0	0	0	0	0	0	0	0	0	0	0	0	0	0	0	0	0	0	0	0	0	0	0	0	0	0	0	0	0	0	0	0	0	0	0	0	0	0	0	0
ACEA-U3.29	0	0	0	0	0	0	0	0	0	0	0	0	0	0	0	0	0	0	0	0	0	0	0	0	0	0	0	0	0	0	0	0	0	0	0	0	0	0	0	0	0	0	0	0	0	0	0	0	0	0	0	0	0	0	0	0	0	0	0	0	0	0	0	0	0	0	0	0	0	0	0	0	0	0	0	0	0	0	0	0	0	0	0	0	0	0	0	0	0	0	0	0	0	0	0	0	0	0	0	0	0	0	0	0	0	0	0	0	0	0	0	0	0	0	0	0	0	0	0	0	0	0	0	0	0	0	0	0	0	0	0	0	0	0	0	0	0	0	0	0	0	0	0	0	0	0	0	0	0	0	0	0	0	0	0	0	0	0	0	0	0	0	0	0	0	0	0	0	0	0	0	0	0	0	0	0	0	0
U3.35	0	0	0	0	0	0	0	0	0	0	0	0	0	0	0	0	0	0	0	0	0	0	0	0	0	0	0	0	0	0	0	0	0	0	0	0	0	0	0	0	0	0	0	0	0	0	0	0	0	0	0	0	0	0	0	0	0	0	0	0	0	0	0	0	0	0	0	0	0	0	0	0	0	0	0	0	0	0	0	0	0	0	0	0	0	0	0	0	0	0	0	0	0	0	0	0	0	0	0	0	0	0	0	0	0	0	0	0	0	0	0	0	0	0	0	0	0	0	0	0	0	0	0	0	0	0	0	0	0	0	0	0	0	0	0	0	0	0	0	0	0	0	0	0	0	0	0	0	0	0	0	0	0	0	0	0	0	0	0	0	0	0	0	0	0	0	0	0	0	0	0	0	0	0	0	0	0	0
ACEA-U3.30	0	0	0	0	0	0	0	0	0	0	0	0	0	0	0	0	0	0	0	0	0	0	0	0	0	0	0	0	0	0	0	0	0	0	0	0	0	0	0	0	0	0	0	0	0	0	0	0	0	0	0	0	0	0	0	0	0	0	0	0	0	0	0	0	0	0	0	0	0	0	0	0	0	0	0	0	0	0	0	0	0	0	0	0	0	0	0	0	0	0	0	0	0	0	0	0	0	0	0	0	0	0	0	0	0	0	0	0	0	0	0	0	0	0	0	0	0	0	0	0	0	0	0	0	0	0	0	0	0	0	0	0	0	0	0	0	0	0	0	0	0	0	0	0	0	0	0	0	0	0	0	0	0	0	0	0	0	0	0	0	0	0	0	0	0	0	0	0	0	0	0	0	0	0	0	0	0	0
U3.36	0	0	0	0	0	0	0	0	0	0	0	0	0	0	0	0	0	0	0	0	0	0	0	0	0	0	0	0	0	0	0	0	0	0	0	0	0	0	0	0	0	0	0	0	0	0	0	0	0	0	0	0	0	0	0	0	0	0	0	0	0	0	0	0	0	0	0	0	0	0	0	0	0	0	0	0	0	0	0	0	0	0	0	0	0	0	0	0	0	0	0	0	0	0	0	0	0	0	0	0	0	0	0	0	0	0	0	0	0	0	0	0	0	0	0	0	0	0	0	0	0	0	0	0	0	0	0	0	0	0	0	0	0	0	0	0	0	0	0	0	0	0	0	0	0	0	0	0	0	0	0	0	0	0	0	0	0	0	0	0	0	0	0	0	0	0	0	0	0	0	0	0	0	0	0	0	0	0
U3.37	0	0	0	0	0	0	0	0	0	0	0	0	0	0	0	0	0	0	0	0	0	0	0	0	0	0	0	0	0	0	0	0	0	0	0	0	0	0	0	0	0	0	0	0	0	0	0	0	0	0	0	0	0	0	0	0	0	0	0	0	0	0	0	0	0	0	0	0	0	0	0	0	0	0	0	0	0	0	0	0	0	0	0	0	0	0	0	0	0	0	0	0	0	0	0	0	0	0	0	0	0	0	0	0	0	0	0	0	0	0	0	0	0	0	0	0	0	0	0	0	0	0	0	0	0	0	0	0	0	0	0	0	0	0	0	0	0	0	0	0	0	0	0	0	0	0	0	0	0	0	0	0	0	0	0	0	0	0	0	0	0	0	0	0	0	0	0	0	0	0	0	0	0	0	0	0	0	0
frmpd3	0.00766570181033214	0.00503230741359528	0.0211369615468677	0	0.181934933309929	0	0.0167435754900845	0.156289072268067	0.0136718984867731	0.389080661842865	0	0.00268177902784438	0.0203179873843704	0	0	0	0.36258958089236	0.0941409099461382	0.101566980518542	0.0352892804449301	0	0.0725455071544738	0.272527837167862	0.0614221748275688	0.0187317166697293	0.0916871940099664	0.0133199423512895	0.319557165208078	0.0432851554081204	0	0.219075226431988	0.456634314970103	0.511081973448422	0.038593349593998	0.227117874176698	0.451159450343829	0.300288175528091	0.0329870345401622	0.121100561906607	0	0.229212215718174	0	0.0725678872585304	0.271221744946186	0.41317513509613	0.210220389516514	0.256270649972833	0.504059739569505	0.713976585746603	0.328149743282536	0.463505525540091	0.138695965644791	0	0.591249265157533	0.507071450035994	0.650513860771854	0.403308441893612	0.62530870631285	0.488033236141181	0.0793619300821396	0.689729197796674	0.422266232810696	0.928839964872729	0.380489275204027	0.675963772768311	0.512512673148455	0.416656143395895	0.548766208026717	0.498622889490757	0.562255255335636	0.420697733825853	0	0.367781155308486	0.52431407933521	0.449605494833415	0.334749853791589	0.356923845266431	0.16314397975564	0.0967089035869065	0.251951039201626	0.612089227909164	0.628797656302347	0.711157583697282	0.504667528073759	1.23312492631276	0.542937195548004	1.25269832444431	0.40707434727626	0.851586306214918	0.176203308927623	0.298540640339119	0.0481984411878681	0	0.348103063220823	0	0.328712378892841	0.649748123509609	0.513851807177585	0.958504752288351	0.658494320740607	0.506095055888404	0.425288250550853	0.354610763761453	0.71897655054811	0.281643153175191	0	0.717737084554107	0.370988684845112	0.606308015588651	0.462674464133514	0.452586566853139	0.409428201179539	0.578397899795429	0.609600303866973	0.441825436921727	0.770627576254332	0.579915104866238	0.629995323003377	0.869888272486848	0.519233240366833	0.473612810671893	0.68431566421014	0.997505143410853	0.019315280951528	0	0.353134149980209	0	0.795120860199419	0.297134216241698	0.340850933368497	0.697473263113282	0.574797111685807	0	0.236781480840665	0.26243333135251	0.223444480608088	0.223812854456112	0.138277396090074	0.307478920917519	0.0842997383100704	0.542020467200203	0.16674166518816	0.110236567674229	0.191254242693288	0.36096696946005	0.123968838984553	0.365190828204538	0	0	0.291783380018674	1.06422469802864	0.134390538906061	3.20102432778489	0	0.0202249008979856	0.0325256139209628	0.0588980180816916	0	0	0	0	0	0	0	0.337314604301839	0	0.0297697015885113	0.0700378204230284	0	0.0618260955584133	0	0	0	0.0312161753511043	0.276639470118045	0	0	0.0382073128796852
znf711	0.0872047367394467	0.0188850878551184	0.0547238561041084	0.0638129422597297	0.0627297537061118	0	0	0.154492646150043	0.00759811445191761	0.0499118536867124	0	0.0217337913849396	0	0.049707155437978	0	0	0.0993305123467827	0.0835920793293473	0.0666230797365468	0.0279396726587951	0	0.0902351443393712	0.0838813794919204	0.0611749217034489	0.0548502013009528	0.135161291734809	0.116340730382827	0.0127528379043484	0.0716321428697279	0.115188794434077	0.0492403682228209	0.0593983451233893	0.0448631994441147	0.0466012442044342	0.0756864763404075	0.0479982336650011	0	0.0288828989481371	0	0	0	0	0.0538775686130836	0.0448676998480518	0.0713018594037746	0.108703209462215	0.0936218000645265	0.104188907856469	0.12296494175266	0.0894600691925818	0.134664698338403	0.033705782226941	0	0.0560969557056593	0.107448913448657	0.122524874631365	0.0732650930118423	0.0841638817436796	0.108004793374572	0	0.0872866898950944	0.0704676551762969	0.0609996582399413	0.0566932531791887	0.0713026779807135	0.128588056514507	0.0269498827823823	0.146011214182998	0.0635144515584202	0.0413640604560821	0.0563969199501759	0.0459746863377025	0.0743871693966772	0.107005905808498	0.0859929878850076	0.0521547587871516	0.0411812683340216	0.204779111948654	0.0614860408300199	0.117960977187719	0.0880759007948978	0.0739153454332493	0.0869775003562331	0.100495204738081	0.0852679740292597	0	0.0952575223711993	0.14108896911237	0.111715825011936	0.0364825561443475	0.0429783849000808	0.081410934078381	0	0	0	0.142828437694034	0.0985309982808352	0.0801509752916403	0.0646997261590745	0.189789112829696	0.0695441168229984	0.0740106484708381	0.0827370957655835	0.201571985425512	0.148540959804276	0	0	0	0.083855688355787	0.0383230539487194	0.0735696207725682	0.100191132746564	0.114935246060429	0.0336355790903337	0.0856619296043755	0.0908356924781895	0.0557454558585919	0.0915291869895849	0.0854976934688854	0.0829379085776524	0.0413592314084216	0.0726972389642879	0	0.0644435708398479	0	0.0755923965376985	0	0	0.0667670046609483	0.04859777957132	0.0644174648221337	0.11532474223103	0	0.0139488562456518	0.0554319685602649	0.0268027531788065	0.116164307561334	0.144296883233478	0.0964530114045117	0.0702997583735357	0.0789138262691071	0.11245538718246	0	0.0129083891621165	0.101015138812692	0.0485688516020436	0.0331164207772424	0	0	0	0.0403942478591049	0	0	0.125841479811682	0.0976538843226071	0.0280618258146348	0.0561513841316188	0.103242858175286	0	0	0.716042055473396	0	0.0227651456514019	0.209763835183614	0	0	0.0340461308618903	0	0	0.0482020630482985	0	0.0664398851918784	0	0.024806373757164	0.0600725103212665	0	0	0
zgc:66447	0.0234607149321339	0.019344570444931	0.0767944950100716	0.12167095387394	0.0835698821146692	0.0566405364991617	0	0	0.075855114612237	0.12496682121052	0	0.0168174187065244	0.0175858187957231	0	0.0270949841765292	0	0	0.0859065544467336	0.0693202689936258	0.0145160213327449	0.0294689691754582	0.0820713078956988	0.0658308095716427	0.0492146115371329	0.0499539605029593	0.0483721861832114	0.0376727756189028	0.115265824566962	0.123868085915794	0.205490355463897	0.0801250724426757	0.0947848265459555	0.109557494815191	0	0	0.146198643570779	0	0.0681525781570271	0	0	0	0	0	0.0843427202415142	0.136703169591441	0.122704812528172	0.0832051014891798	0.108253309302904	0.0875868889086056	0.0503512648034498	0.0626613529839336	0	0	0.043775725501006	0.0914667798060544	0	0.0753137708624462	0.0541855448284014	0.0424424798292115	0	0.0635993533126119	0.0705450190070745	0.0775376621151112	0.026128721376988	0.0487470579412793	0.0315844087382759	0.104774658638171	0.0293168226614176	0.0638297948073907	0.0299186886344285	0.0423969542028101	0.0542481745489264	0.048721345971312	0.0148799206472375	0.0500517296520657	0.073853711385737	0.036952924464023	0.0919962174668777	0.0378883348081268	0.021427270487149	0.110284505699997	0.066295591947409	0.0747384146718092	0.0533455719758539	0.115793780099218	0.142617679180829	0.0813315161860729	0.135957153136366	0.149578478657398	0.0389076587654256	0.0520388906132004	0.064266529099083	0.370362664883493	0.0384542913066384	0	0.0615155899535847	0.175126550740399	0.035911800617683	0.108516992379014	0.0662699465099307	0.0867943244865149	0.0521704343050892	0.193643563107653	0	0	0	0	0	0.0579204078266238	0.043886028487014	0.0239647239263804	0.0869607115769357	0.0359695538419584	0.126792386722568	0.0761665323259782	0.0631291470616033	0.0655789220542959	0.0742375736703699	0.0404284971641906	0.064672200999324	0.0592235023751196	0.0116252574994536	0	0.153229323704085	0	0.113627951734618	0	0	0.157907063579886	0.0907882251232371	0.0952688115365865	0.0909709899880471	0	0.149066540508462	0.103531919738547	0.188313706491374	0.0670511593239265	0.161086627506453	0.0690701945485679	0.0898483858287269	0	0.0395074454550995	0	0.0762586347785535	0.0189377440601766	0.0316555892070456	0	0.238588332285291	0	0.510278038171022	0.0836680053547523	0.157678965625985	0	0	0.0148217316229055	0.0136956658695789	0.303307785897607	0	0	0	0	0	0.0434034827459877	0.0233980523461227	0.219847865277228	0	0	0.049867850196978	0	0	0	0.108623092918896	0	0.0190003280898177	0	0	0	0.144446049400549
TMSB15A	17.697906582219	9.08135916293569	45.1795308523205	10.3604672296428	13.3751583420813	11.7758135057881	0.342369530845175	2.04801558102853	0.177385934453819	2.99798026050243	2.92162649848147	0.103716962650952	0.132410776528313	0.0916739325578239	0.160468601753356	0	2.1299929492051	0.244307159363001	0.280275679570207	0.094860732945032	0.249534877574982	0.901814699326953	0.200139171492417	0.121467896538864	0.241599095379111	0.18294471782332	0.280738174128656	2.87781940966965	0.347788268402859	1.37499973768569	0.343641462096191	0.553748630462367	0.487649754253582	0.168636294795224	0.296937361718073	2.95089636403948	0.127696959790781	0.0907332999619972	0.327667627946448	0	3.68285937197878	0.642260757867694	0.0522318677071255	2.47026024438523	1.78372762922071	2.09975748106493	2.98379178232819	2.19538325765617	1.21174555671727	4.56211585338119	3.62492639071913	1.55179818942718	1.36396012875413	6.28408719771129	8.82599357413869	6.5766159075659	10.8470949655426	7.02949190034699	10.6685217222814	13.6568350165452	6.98828962817783	9.5396501940579	7.8260376688679	10.2200648204133	7.55587151755065	8.2070910490322	7.17510952755509	10.8862046931411	5.63191904487606	7.64528280732742	9.23871264418252	4.49841753508148	7.14509083086948	6.68216512160519	10.579326410244	12.1513482911035	16.3858194960771	2.17187833756704	1.99943579881767	6.25637884381026	3.62634471291754	4.03307987967086	5.30140648385133	0.664012359763193	0.527822149581901	1.30897437665513	5.14583459305383	1.5789654281564	14.6086468466364	3.2521515689627	4.04880677123949	4.53108284630403	1.35258647082435	2.76685474165381	0	3.14489777278915	7.5480145303695	3.59429222398894	2.44202219409783	0.261798471713697	7.8225650348249	10.3227967646264	7.72347999948717	11.2413696566278	10.3878263047834	0	5.81857916975893	2.9679094787609	11.2466285255903	18.8192962412586	1.35004760950758	10.1967640826423	14.160946774415	6.11921993883311	9.6962969332705	10.1081483677741	14.8932018472532	7.45217386694127	7.2372927102212	11.5899223508317	9.10670964139758	12.5611561569453	12.5822969903644	2.15522183691213	4.27546503957031	6.16816755931803	0.293703007518797	3.93531600596232	0.517384056869833	4.37812564991469	5.76853132650481	5.08742437282199	5.19210799584631	4.52169855991596	7.23298787684278	6.01245284598597	9.00833672628774	0.738216414001915	1.84414810985206	0.431112469137816	2.4015316739018	0.808467560881286	0.723120811483514	4.34550614730069	2.80913320969686	12.3396939477594	8.11243867008448	1.06542579921852	0.827746047512623	4.91681550202337	0.884214890129662	1.84848900516375	0	0.21870648284643	0.322439804167428	0.135595405134541	1.77005215188776	0.0641671425729741	0	35.7907347568665	5.82676927879352	0.181757164858772	0.287802418285764	0.44994386733308	2.81197771027637	0.0699790062981105	0.365134613059897	1.24363501813223	0.816809303047835	3.14743257875997	0	2.39544982512741	1.55183116076971	3.05774667680778	4.02018801240556	3.97334128192293	0	4.42914384380745
prps1b	0.120047585205255	0.101458103080333	0.0499573913461318	0.0354470587417074	0.155809207823218	0.0449345303892229	0.0424412189118071	0	0.106090972754097	0.359681715986593	0.0803987779385753	0.0289330432390797	0.0180020714978869	0.122771359867904	0.19029550452445	0.170160631636265	0.216711143563766	0.331893150344216	0.298710923123456	0.2116893920173	0.273551548326951	0.166872183121207	0.230978489172219	0.606204868604038	0.164537269923205	0.353092668823285	0.315209412639366	0.252671460405659	0.236056384177554	0.410618948912846	0.230733936156661	0.173974239152798	0.211964017297902	0.27682387108109	0.769329378059215	0.410614483873452	0.534909252463136	0.341617705396474	0.449996245461561	0	0.43707448515685	0.938798002486605	0.273145659170956	0.299513418639824	0.319782823715346	0.339524109415315	0.348840186361813	0.343747142683374	0.285625307372912	0.309467881900648	0.342202638196993	0.487321505410982	0	0.192081277746448	0.208463652472238	0.192751714681112	0.299481275448375	0.154292988514236	0.309689174336418	0.331785716068098	0.233739284467397	0.231267740502793	0.117468530652323	0.253785271594368	0.179393560004639	0.245617330589382	0.244322897970317	0.224459829417233	0.210118243832342	0.22632352126998	0.227625766830486	0.416545064117249	0.257296482413734	0.260032055981572	0.207738531312297	0.241842083257462	0.17881364865525	0.186785002454457	0.216733759663151	0.118370886522905	0.341527932227136	0.327740301745239	0.372130591400706	0.386065115398339	0.324306513805025	0.320325973799018	0.272450508604285	0.381810832519846	0.124363164419362	0.326186172315938	0.207425894836548	0.365151763825525	0.222661063626125	0.312502705483229	0	0.0761537344749192	0.276166245944278	0.162866418642806	0.152502767144723	0.0957998696843582	0.217583175372333	0.282974054821178	0.358628944777961	0.426737498745605	0.188955823353277	0	0	0	0.260511416971613	0.214920329687597	0.478178162543693	0.165761844588962	0.255895461000145	0.201689243695787	0.251711206456964	0.25021695220992	0.214747934695741	0.252269630433216	0.259644146510177	0.189605783159966	0.388706425009218	0.185346922830644	0.148450436255618	0.310671271284028	0	0.190859441267433	0.316485742317309	0.635473810060315	0.372620807601053	0.486070589450839	0.347896405394969	0.287531313246498	0	0.358129322233326	0.215951039559089	0.396850960705196	0.138425234914617	0.601346603487593	0.3903940710492	0.518256103396221	0.39715458396862	0.231365884382226	0.128460527451052	0.469927518651992	0.190256762300083	0.225414139456295	0.189368791614302	0.193876517826747	0.879043600562588	0	0.63637384860726	0.259898213091063	0	0.253306468471669	0.155490344102966	0.22746377365009	0.280820154816814	0.0956750305379077	0	0	0	0.0751089079164789	0.0775459601177421	0.0444905765033136	0	0.309119010819165	0.167337912759066	0.144447225447392	0.608272506082725	0.180510335342115	0	0.0873529844292232	0	0.0793774503016692	0.226835251575733	0	0	0
kctd12b	0	0	0	0	0.0302432769195408	0	0	0	0	0	0	0	0	0	0	0	0	0.00374891562615513	0.00864602205894521	0	0	0	0.0172999237803228	0	0.0043701041177306	0.0108039896973154	0	0.0205724489648972	0	0	0	0	0	0	0	0.0748607204556341	0	0	0	0	0.0501222984081158	0	0	0.00623160896404486	0.0208665491824583	0.0098302632251332	0.0061267902481105	0.0214621334079171	0.0171094594779562	0.0572573718866304	0	0	0	0.033264390076775	0.0285901619386527	0.0265612715411912	0.0425337159596532	0.025724134382878	0	0	0.0150684311000454	0.0464220295244054	0.0601865658381917	0.0139928502092158	0.0645254291545022	0	0.0434907585869135	0.0165180284948235	0.0231737755880419	0.0182896899387196	0	0	0.0102066599693582	0.0149922654167383	0.0401834513583198	0.0455783023926145	0	0	0.00434773913217388	0	0.0267161412049791	0.00918737711485496	0.0292602113565192	0.00921912193395052	0.0834132550763639	0.0574000091840015	0.055771355735003	0	0.033421901371969	0.0373189575593247	0.011401936504896	0.0273466128485326	0.10539629005059	0.0350891967381083	0	0	0.0338362729050112	0.0323006114336452	0.135135607926556	0	0.0273129195801339	0	0.0683075330309806	0.066994044229468	0	0	0	2.67379679144385	0.0377130314553452	0.0388727458917542	0.0825178189138322	0.00586395392339565	0.0189999563001005	0.028083093299541	0.0208603415040697	0.0347435844650829	0.011602174525604	0.0437121983181404	0.0326566713811847	0.0151956395089648	0.0147438694990623	0.0159339696298539	0	0.0215150578207917	0	0.0076770539765988	0	0	0.0253550529383225	0.0592402287682368	0.0172818127930347	0.0442327807570053	0	0.058586492164763	0	0.0544680313461327	0	0	0	0.0452455889014325	0.0390799027692019	0.00486793297829876	0	0	0.040980247520695	0.0296885799266539	0	0	0	0.282997509621915	0	0	0	0	0.0195108626727931	0.0157500157500158	0	0	0	0	0	0	0	0	0.254375254375254	0	0	0	0	0	0	0	0	0	0.041088348166227	0	0	0
hspa9	0.539996173200124	0.795400175703546	0.834507557893363	0.577445503479947	1.1323295835076	0.786790702735076	1.05190202561809	0.30256952215553	0.0839491435373915	0.755079023653043	0.120336943441637	0.49422515431683	0.181810879439342	0.681781625993438	0.867405596404598	0.2225299529728	0.309754051894273	0.671914017092434	0.691884204873543	0.541160167816801	0.851810752853485	0.695388850231567	0.417048611267477	0.71541035073735	0.470368250011366	0.628583564897252	0.70397769391482	0.837217704771396	0.355457152792214	0.420256696806411	0.789683335379947	0.747231468663301	1.13535982257232	1.15459493993955	1.94194449228493	0.835538799570327	0.699575878984244	0.662141173168523	0.477142781784733	0	1.03227914647174	0.625980734267133	0.287660068353753	0.735918633508441	1.01640783281425	0.801703665718297	0.718542739180529	0.85758832602655	0.917435061245486	0.875843157460004	0.884294155467318	0.921705623587468	0.831731906765234	0.990715830461003	1.15591290668007	1.03293530582508	1.0236718151648	0.624127368477028	0.91692491752914	0.995482643835647	0.956482410019446	0.995195405569471	1.08888714679976	0.900203971655254	1.09866744171059	0.970335719747836	1.40669316235564	1.16500278731607	0.967850025482803	0.86956719495421	0.702823716760706	1.16687016037426	0.831065839204678	1.29423902519013	1.01227468966711	0.782827895883746	0.876651706488021	0.709691988018755	0.604898511403117	0.817852719765349	0.843336518677756	0.85790563015883	0.777934778856965	0.656068489871731	0.759177395687501	1.36585840708178	1.14465426913961	1.01255302275175	1.1965874388162	0.949814683244375	0.84939213247064	1.03099300867828	1.52372761657458	1.2383106106911	0	1.03373981468517	0.920911961669939	1.21861670690677	1.48708772323958	1.51574180213011	0.941223678495356	1.03424447125815	1.27566145624428	0.758917436258062	0.642069923735493	6.31313131313131	0.955423164066407	1.48395473938045	1.06280895697673	1.08364832979856	0.995336875250861	0.98628124126351	0.939237520836561	1.03097596034321	1.19175402295764	0.802297059959436	0.889608527052428	0.854825457251805	0.735132772522514	0.974858348327713	0.852544856311302	0.839981679746867	0.999738341402637	1.09532205733347	0	1.00504749568443	0.612537579346611	0.695182596207394	1.0725393947464	0.593120152134487	0.776374910708237	1.63638448256794	0	1.23002557709961	0.932125044103584	0.733543880199408	1.03263136325436	1.03137365385904	0.701459098679824	0.946374774464235	0.804069460140233	1.00988475595659	0.0417899531761266	1.14094521362039	0.828392983237857	1.00825180056115	1.16141963032777	1.52136613474939	2.79035858527207	0.865928972579744	1.35541968337337	1.27588477104232	0	0.831236651849555	0.948777987119348	0.683508198001659	1.0751050535706	0.536572832426572	0	0	1.06581796252359	0.440519916574649	0.804227162917806	0.653871225547481	0.219847865277228	0.84123164732166	0.891140544404035	0.910255290529885	1.44126260070746	1.3181844296393	2.0755500207555	0.989227305858083	0.536250536250536	0.990573288265675	1.32103097498149	0.118979630687226	1.91791331031837	1.74490883759017
rhogd	0.240781690395653	0.104621767847489	0.121437564372446	0.0161476280749121	0.180900408092288	0.289637537240574	0.11926911883975	0	0.0500145333515726	0.071693838631508	0.0997108385681524	0.06873556749785	0.0125898614191694	0.209834413111099	0.255312129322349	0.200622489478213	0	0.101771291881541	0.124141139593158	0.10557572351275	0.233705806978299	0	0.131339710660365	0.193708527315261	0.181699212776649	0.0488700982861081	0.138866266676396	0.0892603033708752	0.0990110820598103	0.164503403133271	0.0135401913499842	0.0710511861802055	0	0	0	0.0723995823393194	0.118865350372996	0.246452010518947	0	0	0.361990950226244	0	0.0714918928193543	0.0591591979906071	0.0656830146204769	0.0206431929165913	0.0329827144479781	0.0564799853874865	0.0686755375043405	0.0209775540172016	0	0.270472861544555	0.32100667693888	0.0146430986237018	0.0131390726730809	0	0	0.0178172132096819	0	0	0.0129530541934386	0.0139678176324669	0.0196919140475278	0.00581628000037224	0.0129961339220783	0.0271632101481753	0.00747250119560019	0.0137567666095761	0.0200014207246823	0.018733880531791	0.0958043454044497	0	0.00556587406764652	0.0102207727619077	0.00990831833048799	0.0354555202268252	0.0188986973127942	0.0438160252730834	0.0497022440751866	0	0.0194814726219806	0.0180978212637425	0.0143185651652219	0.0407748507172399	0	0	0.0223027599665459	0	0	0.0328850842358735	0.00835529383061814	0	0	0	0	0.0220451939031032	0.0141362736782584	0.00872157420925847	0	0	0.021606307288587	0.00436049046796784	0.0589134370558979	0	0	0	0	0	0.00323484314245602	0.00464233587485748	0.0471682884720487	0.0113214126405836	0.024573134606241	0.0455180276228692	0.0421066399142888	0	0.0125250469151704	0.0135371685174528	0	0.0113183757225368	0.0117558405955039	0	0	0.0220437663869379	0	0	0	0	0.00373430006893518	0	0.0268944932388852	0.00928053574676759	0	0.0214809363996039	0.026824609970171	0.070524853272021	0.0255181459535876	0.180457133215442	0.0160720025715204	0.0265669200688864	0	0	0.100711019799786	0	0	0.0142678794364188	0.0583528150918461	0	0	0	0	0	0	0.142690908122561	0.0591588251433255	0.144822855826078	0	0.394876081082158	0.523286237571952	0	0.0764584448352321	0.0992752903802244	0.336783486535579	0	0	0.391740738813467	0.10926307305282	0.120715094420846	0	0	0	0.383580692969445	0	0.153420655302412	0.0375781625781626	0.137953868226465	0	0.0853387950162144
hdac3	0.174763263015523	0.21575867345654	0.175318803247952	0.125855241698171	0.289051146123032	0.194497407665051	0.0684950272610208	0.593714300273191	0.0708981592287656	0.46589796016172	0.976111528245155	0.0424732612181497	0.0677766776598741	0.327247545638616	0.250423095015913	0	0.477601508923128	0.333317402711691	0.454601208941412	0.166765945608765	0.327541587116956	0.391194739929188	0.335285498877339	0.379721994184652	0.163720621383433	0.288467750803724	0.493931950797872	0.463597696329915	0.318986366277655	0.0304041933463463	0.394600505637167	0.432646716767354	0.745242504348231	0.435520367747343	0.666776884269745	0.423951892071663	0.639804246229645	0.0997160778655508	0.194173957910222	0	0.116715629679503	0	0.420140815245907	0.468946763246645	0.665135961338105	0.561826148415004	0.433313680320131	0.598441868294491	0.302010253032278	0.727340253113086	0.667380586070444	0.77989383247555	0	0.482418284319116	0.678026563262518	0.733787188103608	0.629017870967746	0.899870339711242	0.606967989081202	0.742867491997033	0.651275541527122	0.656728214799452	0.550453089411376	0.659263457305576	0.52441503367376	0.30273440736208	0.670208697012034	0.537075555628557	0.344406142033999	0.48003171490672	0.480501737691338	0.384916901642878	0.501172029452224	0.406263623656375	0.476557151150115	0.307475501337989	0.450759684742323	0.677702159986757	0.152910009693476	0.271954864533533	0.555825540046184	0.43564854661249	0.604164563203337	0.530387184791675	0.335811861819743	0.442727155990146	0.714972907575237	0.369285968501872	0.575543393972256	0.400564242045062	0.446676978329583	0.67438476438294	0.542227211144463	0.51556325592465	0	0.360812529624958	0.702713337813323	0.632994785282214	0.487543098586908	0.311584266875254	0.547169108987205	0.666695117859905	0.453462798745698	0.387127940451878	0.470783300008065	6.31313131313131	0.107584722969338	0	0.542389347022429	0.570787315098474	0.613074101806776	0.445013716434869	0.591611065296987	0.521600872414907	0.659756063750577	0.52519564184156	0.505925060418503	0.523702354349011	0.530868008009384	0.495683699443112	0.433134294889329	0.657869134339533	0.47635724556014	0.628157902913567	0	0.491687932953283	1.05744249106004	0.2346714021271	0.512645693557247	0.551239781024888	0.463911148874523	0.689974667603703	0	0.680184226225577	0.542767503481591	0.505297305145646	0.823252295288248	0.427954116583367	0.518694043494465	0.354967906043889	0.715164077534535	0.327846571325397	0.289544439289793	0.425994155526414	0.292778361014059	0.810804804467513	0.403327899744712	0.6955238235804	0	0.953411365353082	0.31584731393079	0.421775480579023	0	0.315432486019298	0.226441463017927	0.174811773329951	0.21204741184126	0.387869487550793	0	0.12936108559823	0.188636535124123	0	0.0873136497237176	0.154615134936079	0.669386066080414	0.040950040950041	0.192890136805787	0.127161085150637	0.485908649173955	0.77100383754023	0	0.0510547920027774	0.536250536250536	0.192161324120227	0.57498325504056	0.0959287824718929	0	0
myot	0	0	0	0.0222586274439973	0.0307537119730351	0	0	0	0	0	0	0	0.0107851596203624	0	0	0	0	0.00514039181094461	0.00968237520723987	0	0	0	0.00315450148939788	0	0	0.00589644892260085	0.00738585984518499	0	0	0	0	0	0.0334041501316124	0	0	0	0	0.014110342881332	0	0	0.0501222984081158	0	0	0.0164948406388884	0	0.0127484690028089	0.0115520396281167	0	0	0	0	0	0	0.0171533822956355	0.0386855747610358	0	0.0257899460474329	0.0378171916953447	0.121643402365964	0	0.0103269239374303	0	0.0365764433678441	0.00979274631694811	0.0668491774080476	0.0210067704821264	0	0.00612671892757912	0.010470244786029	0.0225248062816954	0	0.0947894252917145	0.0224940346905694	0	0.0236473032071418	0.029555019624533	0	0.0958602799004218	0	0.0292320734309685	0.0419419308620036	0.00737472430532857	0.010552630395817	0.00948435460863759	0	0	0	0	0	0	0	0.0324789211801541	0	0	0	0	0	0	0	0	0.014609562718396	0.0266713455962158	0.0290714576428862	0.102012710783764	0	0	0	0	0.0122672308359964	0.0351149044044706	0	0.0070055287633	0	0.02098547804919	0.00981762774697224	0	0.0105421062227495	0.0143626070809156	0.0249836626406066	0.00749400555887282	0.0108669193587648	0.0236234609315203	0	0.00367050944291186	0	0	0	0	0.00732785566088584	0.0132966346217772	0.0711082763933363	0	0	0	0	0	0	0	0	0.0285573946517711	0	0.0386704537015333	0	0	0.0670088585711031	0	0	0	0	0	0	0	0	0	0	0	0	0	0	0	0	0	0	0	0	0	0	0	0	0	0	0	0	0	0.0340852540373983	0	0	0
si:ch211-125c23.3	0	0	0	0	0	0	0	0	0	0	0	0	0	0	0	0	0	0	0	0	0	0	0	0	0	0.00335388594641295	0	0	0	0	0	0	0	0	0	0	0	0	0	0	0	0	0	0	0	0	0	0	0	0	0	0	0	0	0	0	0	0	0	0	0.00439636711151734	0	0	0	0	0	0	0	0	0	0	0	0	0	0	0	0	0	0	0	0	0.0123149213960372	0.00805166592993923	0	0	0	0.0113002777608274	0	0	0	0	0	0	0	0	0	0	0	0	0	0	0	0	0	0	0	0	0	0	0	0	0	0	0	0	0	0	0	0	0	0	0	0	0	0	0	0	0	0	0	0	0	0	0	0	0	0	0	0	0	0	0	0	0	0	0	0	0	0	0	0	0	0	0	0	0	0	0	0	0	0	0	0	0	0	0	0	0	0	0	0	0	0	0	0	0	0	0
cx31.7	0	0	0	0	0	0	0	0	0	0	0	0	0	0	0	0	0	0	0	0	0	0	0	0	0	0	0	0	0	0	0	0	0	0	0	0	0	0	0	0	0	0	0	0	0	0	0	0	0	0	0	0	0	0.00280562359192766	0	0	0	0	0	0	0	0	0	0	0	0	0	0	0	0	0	0	0	0	0	0	0	0	0	0	0	0.0104390029579592	0	0	0	0	0	0	0	0	0	0	0	0	0	0	0	0	0	0	0	0	0	0	0	0	0	0	0	0	0	0	0	0	0.01173372883822	0.0135648399348888	0	0	0.00543487122072642	0	0	0	0	0	0	0	0	0	0	0	0	0	0	0	0	0	0	0	0	0	0	0	0	0	0	0	0	0	0	0	0	0	0	0	0	0	0	0	0	0	0	0	0	0	0	0	0	0	0	0	0	0	0	0	0	0	0	0
magt1	0.364274344972601	0.312009395126935	0.416078484324699	0.241914306465151	0.277240930152608	0.112356740442755	0.479359969764111	0.899842248200295	0.15269686871783	0.129053490064565	0	0.138061897920327	0.119113381957474	0.184025077421436	0.0936873235074338	0.457957414078355	0.216711143563766	0.250371227525342	0.208298520057515	0.21098193987897	0.085269170917257	0.0757391456396299	0.17194836103981	0.178058961110431	0.155307319732768	0.134474364743456	0.274575399309756	0.115763336883451	0.247125382054104	0.712458150283511	0.331060169067685	0.210362460034981	0.240980499732181	1.08484301120958	1.17503076597589	0.180162231957585	0.755457034652989	0.287142365121604	0.598273805542387	0	0.0508326386206055	1.66938602852308	0.412929491217359	0.122116404523094	0.146140819898304	0.118247596185838	0.134694979842902	0.129050356536962	0.104930974326672	0.094254068081215	0.166142754666371	0.0943725640081915	0.406388426057626	0.106719775582731	0.0982904712011893	0.0467298239943036	0.0810238430024513	0.0890482702933371	0.0359960836261015	0	0.133047219893248	0.178289526165785	0.0760524862506492	0.0944218625118393	0.102061612673961	0.0561386825648119	0.0499575578408857	0.112855147477801	0.0570219553435569	0.110542246280015	0.100087894990749	0.161117428008952	0.0362559280674938	0.0731329229893719	0.0866180373664852	0.0648722182491947	0.123913462028331	0.0684058215877881	0.0372265575688776	0	0.129496636405774	0.0897778379914089	0.147094928472246	0.0267451448617993	0.0665499434086352	0	0.119088700421933	0.0453342037500453	0.144384932574195	0.0804344428225634	0.174724628237606	0.0879942577519398	0.0667022411953042	0	2.84900284900285	0.0378035025011197	0.101132892763204	0.115245588002779	0.0385326757090012	0.115052054389453	0.121096858557458	0.133934591662081	0.116496646168839	0.159766949081853	0.398546547917113	0	0	0	0.103372226131026	0.104760644003445	0.230605800098567	0.186401902919206	0.100287806795176	0.0797044135874567	0.0864070024666549	0.0857079073321114	0.0924809391035641	0.106924114503507	0.0925941037410254	0.0940699537597833	0.153650270021618	0.0974671568659355	0.149305366930392	0.144846611312151	0	0.0229141254163834	0	0.0798977309044423	0.126556379554318	0.219846824898881	0.115483126394868	0.122263835282283	5.02008032128514	0.098585187570714	0.071393477918305	0.0604972990065932	0.0661048906357379	0.144345981373657	0.0929706924759028	0.156559156342431	0.0357589141934278	0.0621761277285318	0.0811938747340901	0.137798871945764	0.0619449855075147	0.0830530187739003	0.0744046321108775	0.0827198279427579	0	0.422779449795245	0.215334816689689	0.117577895355673	0	0.394336361364028	0.586377532118175	0.560618472020981	0.198477673765981	0.36578904419728	2.18731759583795	0.717703624756147	0.725565865225743	0.497092664372263	0.516595826266987	0.570317730681449	0.593977233872052	0.640135054972491	0.59234437387453	0.761047941388962	0.375657400450789	0.331546681816014	0	0.802920921851124	0.93412894161075	0.569393103466282	0.262582297033961	0.33282727485051	1.91791331031837	0.932454144215027
thoc2	0.611898343510336	0.622844933640724	0.643794845509777	0.496438881750436	0.855920673677915	0.649818776592655	0.195867212712558	1.13273773851056	0.251663809670171	0.978524120161629	0.909755391018537	0.138494801492274	0.162390566979844	0.338474498805043	0.183569400206624	0.469119778524728	0.333466720021342	0.690695146194564	0.550089522928846	0.520400727201634	0.707636330574037	0.527886965453134	0.700398322795581	0.823818832167947	0.46542958810661	1.19565234225756	0.473354362299314	0.725061756503582	0.506745632044201	0.502296567502951	0.583282161662154	0.61019067628637	0.574282383064991	0.981218053509802	0.374221425005258	0.657538707999056	0.294737195428289	0.420432247136439	0.272200749297321	0	0.596453733619448	0.181290790427846	0.436035483279831	0.930698417909727	0.869451225142885	0.880558379996368	0.801884739048709	0.947729104382005	1.09871014502716	0.623093199589594	0.962918998967649	0.767454104889485	0.510725229826353	0.890997426794794	0.65132026591297	0.562647963319615	0.511615785398712	0.475498606056186	0.93694508872833	0.493623059448871	0.792923593495935	0.802976314869998	0.669578515467303	0.839333756861146	0.744858136154021	0.789193026590287	0.733138703332625	0.605200581750645	0.794317664435308	0.820988114251456	0.457800212823231	0.735107496486064	0.60887148834323	0.835224771831196	0.795381286846688	0.534641754956813	0.764715354564139	0.525983883636387	0.250090713129812	0.436399911308619	0.985091451531595	0.631124554747106	0.985951198788159	0.907611000687219	1.4300942790045	0.8943355807051	0.694167838934117	0.991577352002276	0.624262579973371	0.738287274912709	0.780125604702021	0.939789452253601	0.947056413976315	0.330355722419626	0.866400970369087	0.969143961049422	0.597748527765881	0.595871954556834	0.828667320948797	0.76296713309079	0.74936867270366	0.71432306383358	0.593352083569822	1.50199487868679	0.264072524878095	0	0.713166476737851	2.26770648528202	0.76752449191419	0.678019486088141	1.20027032702501	0.581257652917414	0.728838284731701	0.742687143848	0.776879526860579	0.601331262216649	0.713331260405269	0.951423209466742	1.2778843291746	0.814170993738425	0.607914171087789	0.71086413774492	0.396521710496594	0.67423589121455	0	0.816156836244424	0.373009064120258	0.808989097492831	0.914089924120849	1.02450022204954	1.00564550401407	0.618330861588616	0	0.739037198872358	0.664662439369664	1.00385448145265	0.789093210777168	1.28164416135026	1.02726274120446	1.30144022557651	1.19825820855555	0.696868332237818	0.304707817340768	0.887516398819545	0.813168383635064	0.682651137051773	0.643923039964975	0.796787692100361	0	1.01856570850927	1.08468282258402	0.708481775020756	2.94464075382803	0.442194620364257	0.501887186873048	0.650448530770229	0.525477669199323	0.557972204268216	1.17234914608698	0.0694097395746571	0.53086917743059	0.184996913248498	0.57582924550679	0.413324806943921	0.698149891888121	0.0699790062981105	0.734936600129671	0.893667347905178	0.457875457875458	0.893419659613156	0	0.547542202315769	0	0.320748638071052	0.625849529573535	0.0541453694880014	0	0.330033859852304
gria3b	0.0232708045463023	0.0297300951621995	0.0129681502230522	0	0.317869102344163	0.209158033339293	0	0	0.0270505447593253	0.249808616736814	0	0.00529817043578512	0.0244618395303327	0.010197546878123	0	0	0.426249226994409	0.0991579826823672	0.0794310277392224	0	0.0329563131113396	0.202421944617669	0.0515299648440893	0.062684618328725	0.136108933109978	0	0.0357857495993854	0.408715712140217	0.0426318263999716	0.0828445504854691	1.03736308093955	0.562145707326527	0.512561774892951	0	0.396925076190804	0.797175518530179	0.219150860819367	0.0389211720228415	0.127524994899	0	0.0501222984081158	0	0.0714918928193543	0.107763528855948	0.0659543557089241	0.120433091233059	0.132785061797665	0.338642496628918	0.176272859020665	0.485365767374847	0.49044728522263	0	0	0.78321489543618	0.492351456620935	0.551033939473116	0.561045639994223	0.362763933462516	0.704561820964695	0.0613835860290958	0.644991941416847	0.534827312119855	0.637833834937818	0.461490062130071	0.824571151919462	0.446626933753045	0.612853403929661	0.523083446024327	0.406508592406652	0.157788938448342	0.266857257115591	0.419024102527143	0.298292036167746	0.274674103695344	0.301961859028308	0.281207615871073	0.157805938734264	0.1621796466188	0.227923876115983	0.243207758662882	0.892459507704984	0.77419310411096	0.641252666934908	0.469634950188336	1.15313604690893	0.461052266485589	0.953080103959071	0.51222950691089	0.803527880367686	0.54614754818685	0.458163026771333	0.592273358733492	0.487803213217385	0.574874589757897	0	0.485971698645574	1.11196672881002	0.175791824343954	0.59672036918033	2.73173295609614	0.592297732556024	0.441981842610995	0.291718311819044	0.518414351684214	0.229523327790623	0	0.815820670216836	0.370988684845112	0.419492612292642	0.620780582312303	0.417009050884812	0.548314011571408	0.402641849704378	0.564848044530424	0.305821833575415	0.641060802286497	0.615236446913714	1.22792871968511	1.13863505377515	0.405165341490632	0.706087527313529	0.639149953846432	0.776934618311209	0.193789736033423	1.10253583241455	0.474086520384258	0	0.784655360275945	1.60731450580454	1.01120480559305	1.08279856826963	2.2477533920135	0	0.301892579412583	0.307424212122153	0.405032072757146	0.309831696866171	0.0888839840888076	0.201408823286365	0.74467468230213	0.523019354005487	0.721087743809664	0.154557116582433	0.350272534842855	0.0702928399713205	0.3231918572351	0.707505052724526	0.184901073000645	2.32518800846579	0.7862255556864	0	0	0	0	0.0324863175510819	0.0289325899586553	0.281205212944236	0	0	0	0	0.133386688008537	0	0.0362137771693863	0.337314604301839	0	0.0620803880233894	0.0295063586202827	0	0.547728078453939	0	0	0	0.00530522835559672	0.131410962554922	0	0	0
BX511226.2	0	0	0	0	0	0	0	0	0	0	0	0	0	0	0	0	0	0.00650183221631856	0	0	0	0	0	0	0	0	0	0	0.00702912588602132	0	0	0	0	0	0	0	0	0	0	0	0	0	0	0	0	0	0	0	0	0	0	0	0	0.00469022586845641	0.0026578073089701	0	0	0	0	0	0	0	0	0	0	0	0	0	0.00264467915678108	0	0	0	0	0	0	0	0	0	0	0	0	0	0	0	0	0	0	0	0	0	0	0	0	0	0	0	0	0	0	0	0	0	0	0	0	0	0	0	0	0	0	0	0	0	0	0	0.00298988726282806	0	0	0	0	0	0	0	0	0	0	0	0	0	0	0	0	0	0	0	0	0	0	0	0	0.0155024338821195	0	0	0	0	0	0	0	0	0	0	0	0	0	0	0	0	0	0	0	0	0	0	0	0	0	0	0	0	0	0	0	0	0	0	0	0
BX511226.1	0	0	0	0	0	0	0	0	0	0	0	0	0	0	0	0	0	0	0	0	0	0	0	0	0	0	0	0	0	0	0	0	0	0	0	0	0	0	0	0	0	0	0	0	0	0	0	0	0	0	0	0	0	0	0	0	0	0	0	0	0	0	0	0	0	0	0	0	0	0	0	0	0	0	0	0	0	0	0	0	0	0	0	0	0	0	0	0	0	0	0	0	0	0	0	0	0	0	0	0	0	0	0	0	0	0	0	0	0	0	0	0	0	0	0	0	0.00179643192690678	0	0	0	0	0	0	0	0	0	0	0	0.00214277847227609	0	0	0	0	0	0	0	0	0	0	0	0	0	0	0	0	0	0	0	0	0	0	0	0	0	0	0	0	0	0	0	0	0	0	0	0	0	0	0	0	0	0	0	0	0	0	0	0	0
si:dkey-35h6.1	0	0	0	0	0	0	0	0	0	0	0	0	0	0	0	0	0	0.00511038952411031	0	0	0	0	0	0	0	0.0202560362988171	0	0	0	0	0	0	0.0144417679034597	0	0	0	0.0560186430043919	0	0	0	0	0	0	0	0.0125391956039465	0	0	0	0	0	0	0	0	0.00273036797169154	0.00290092700514085	0	0	0	0	0	0.00495467506190124	0	0	0	0	0	0.00616226475554296	0.0273805372128074	0	0	0	0	0	0	0.0059393532638231	0	0	0	0.00492598947119011	0	0	0.00658106456616635	0	0.0190442817639576	0	0	0.0282608019850387	0	0	0	0.010970361374674	0	0	0	0	0.035830735605002	0	0	0	0	0.00496327178876315	0.00322381704451414	0	0	0	0	0	0	0.00577707425851252	0.0128323745410822	0	0	0	0	0	0	0.00297947854358322	0.004694174529409	0	0	0	0	0	0.00183791433481285	0	0.0114165546892928	0	0	0	0.0194354393575421	0	0	0	0	0	0	0	0	0	0	0	0	0	0	0	0	0	0	0	0	0	0	0	0	0	0	0	0	0	0	0	0	0	0	0	0	0	0	0	0	0	0	0	0	0	0	0	0
si:dkey-35n12.1	0.0338696670340538	0	0	0	0.0548901647802747	0	0	0	0	0.0375934196478248	0	0.0112975371701235	0.0320120671248816	0.010197546878123	0	0	0	0.0356155332254307	0.0369674499226427	0.019353440267542	0	0.0793173748271339	0.0281163600100414	0.0465645822897883	0.0316381882236578	0.0399388743896275	0.0172965792555206	0.0886295699123537	0.0469191626885918	0	0.0248404004272549	0.0520944611681544	0.0287981937772863	0	0.0593937090183408	0.0266728547689731	0.0444871521104705	0.0217787583058739	0	0	0.0522318677071255	0	0.0665123579961157	0.084267061757015	0.0609309239085979	0.0426625367242481	0.0822963198059294	0.0269256977352837	0.0376410909556165	0	0.030745769382133	0.226793783227806	0	0.0669711695538881	0.0719976091557028	0.1011762564245	0.140372971193248	0.0659676143227418	0.0941508990871644	0.090321997922594	0.0766982857035834	0.0750966859064824	0.0739969435651893	0.0451488068336801	0.030416275370853	0.103215053672672	0.123125510706593	0.117995225725048	0.0592797911267322	0.0816185326033805	0.118286393611016	0.0462875102411116	0.0649409797567784	0.0334957364635799	0.0701338492227025	0.0461375435571295	0.0752965814470454	0.14756488455243	0.0402929885105226	0.038847840839083	0.0757374706065969	0.0665101747949755	0.0685351598758668	0.0547221366738347	0.0904084826818342	0.0319062721349763	0.133538236504478	0.0676297137910513	0.180280651778914	0.0713061245398422	0.0291714583299064	0.103839260113	0	0.266314903111862	1.42450142450142	0.0285237488733119	0.0910292296937831	0.11529174909636	0.263456357807089	0.0164390677733447	0.0480599995286535	0.0831690074214332	0.0549904165010174	0.066994044229468	0.058935854216271	0	0	0	0.0776162098516487	0.0663107400369574	0.184656526289	0.0640938031025313	0.121624747694758	0.0324894547413199	0.033084450617067	0.0955997756167665	0.0431929789599122	0.066163575982199	0.0913532002253239	0.0837817406282763	0.0533367521594036	0.130352833767928	0.0335183546510069	0.10215228767201	0	0.0789082296090793	0	0	0.0864528501871525	0.0756271515673137	0.0918446705155132	0.0593700950555397	0	0.0835264334853234	0.128702674364307	0.142783057836518	0.173089220900895	0	0.145091929449177	0.123940915422985	0.0565983259753788	0.0425044154794039	0	0.219807742238506	0.0709216105217439	0.0699271880200579	0.163891513398135	0.170750392920221	0	0.229011129940915	0.072337962962963	0	0	0	0	0.0159294008952323	0	0	0	0	0.0764584448352321	0	0	0	0	0	0.0169424330011487	0	0	0.0710893735604402	0	0	0	0	0.193708352704169	0	0	0
pls3	0.179816467054367	0.0561465297763527	0.122550516765523	0.100863227315187	0.0845089794325412	0.0617527912261634	0	0.390489637801466	0	0	0	0	0.0111611229851822	0.022253150314064	0.0583188007323984	0	0	0.0242747044528135	0.0138286553965299	0	0.0166875260742595	0	0	0.0120637983034624	0.089875955975224	0.0390406768485542	0.00634458185398833	0.0157161226738157	0.030474310011055	0	0	0	0	0	0.0720275141823384	0	0	0.0148694683718973	0	0	0	0	0	0.00682481584940634	0	0	0.0114645241763886	0	0	0	0	0	0	0.0316538684490679	0.0188428164928468	0	0.0359392003564928	0.0125225405730315	0	0	0.0046010011778563	0.028434055442809	0.0854465414773182	0.0350845529636548	0.0135052211905645	0.0123062988560065	0.0446624146662144	0.0666119185074231	0.0122181794007769	0.0122558632049573	0.0415449985148715	0	0.0172611223814613	0.012936955636687	0	0.0122058392735084	0	0	0.027095703913294	0	0	0	0.012510785770712	0	0	0	0	0	0	0.00797144945662615	0.0103312295506225	0	0	0.0540607751233937	0	0.0310380882318888	0.0201507274412606	0.0246541120068001	0	0.0792580245875022	0.0289937215334056	0.012338279413384	0	0.0283574513457029	0	0	0	0	0.035217073127701	0.009091330598055	0	0.018667150612171	0	0.0191597308441011	0.022494758721218	0.0475784453770656	0.0120815832961071	0.00538872076080115	0.00418816241023721	0.0248952427084773	0	0	0	0	0	0	0	0	0	0	0.0201606379059074	0.00670218826446835	0	0.0556903195673833	0	0	0	0	0.0491494708707335	0.0201916184591776	0	0	0	0	0	0.0208019137760674	0.132246920617665	0	0	0	0	0	0	0.163797330029067	0.0671621200085221	0.084080928345267	0	0	0	0	0	0	0	0	0	0	0	0	0	0	0	0	0	0.00466892642705736	0	0	0	0.427715996578272
cnga5	0.0192996541501976	0	0	0	0.0674873123852716	0	0	0	0	0.110426467015614	0	0	0	0	0	0	0	0	0	0	0	0.321513034910759	0	0.00271168791726098	0.00391722895223919	0.0099471606824548	0	0.0123663812505874	0	0	0	0	0	0	0	0.095333428666762	0	0	0	0	0.0501222984081158	0	0	0.437928785835543	0.868347581378913	0.55038363875286	0.427157892538775	0.545342300498552	0.263896853869173	0.149391556528983	0.12542587152835	0.184234701450641	0.368052999631947	0.00563077512535172	0.00385799960846609	0	0	0	0	0	0	0.0213108290978061	0	0.014023042663705	0.00560942473105613	0	0.0111830554344058	0	0	0.0232762498502494	0	0	0	0	0	0	0	0.0715071088407575	0	0	0.0265542918713576	0.0580011863191359	0	0	0.105413142226364	0.024876240702505	0.0153178296473529	0	0	0	0.014164045137979	0	0	0	0	0	0	0	0	0.0264970151112477	0.00398426216445042	0	0	0	0	0	0	0	0.00293182910954486	0	0	0	0.00492847792830445	0	0	0	0.00159463308386974	0.00703790725054691	0.00577424547934321	0	0	0	0	0	0	0	0	0	0	0.0131906631210164	0	0	0	0	0	0	0	0	0.0204248366013072	0	0	0	0	0	0	0	0	0	0	0	0.415044843553012	0.442786198722672	1.98886237072395	0.0413359788359788	0	0	0	0	0	0	0	0	0.0200983209862648	0	0	0	0	0	0	0	0	0	0	0	0	0	0	0
rraga	0.277361763056963	0.271168878210079	0.204036590734249	0.22909091939553	0.213969458028262	0.0988643999867982	0.816727090069509	0.187111743132999	0.050935261783966	0.45963097072804	0.789841963481886	0.13995975295531	0.0866360843600966	0.203909248289726	0.30715078819424	0	0.395044802236313	0.656600076778451	0.920305355218412	0.649774452917909	0.305661468006119	0.66494632259703	0.440337278901693	0.562141537548505	0.621675734364067	0.439209832440948	0.533585478753494	0.525675916690809	0.394413792881084	0.126785662141736	0.234206999627264	0.552692084232928	0.836439621581794	0.43573985844384	0.286057210087547	0.41608281128482	0.796451995943123	0.476676056645119	0.140738740087274	0	0.715717107526516	0.367376928728876	0.51188641238538	0.465009102176153	0.709268837559534	0.522740313266198	0.486895675077349	0.492085697547006	0.314414195311079	0.48051156804255	0.551102364275848	0.653714417744502	0	0.289423158588847	0.369925183634532	0.332471938016544	0.376383818229115	0.275800599392534	0.259982794855152	0.508189897045995	0.381339823131335	0.323795299709826	0.377382007851279	0.456440702357324	0.408174176909814	0.234109478592327	0.37144863845785	0.356732444141794	0.36502444670808	0.323933376638958	0.229659645527151	0.121779585516936	0.328070126256166	0.283288144434389	0.288469502038808	0.281403783192176	0.262563166783855	0.721334679056858	0.130992477843513	0.345488701305155	0.389255311744482	0.531390161045854	0.560016416359031	0.447367634149951	0.846546153996031	0.665338555238071	0.494132295145692	0.326004308383796	0.324548622151405	0.338165321263016	0.390381403155192	0.709263074930499	0.521501967064192	0.099594390245136	0	0.294486091897124	0.513263394761684	0.175527605733567	0.197322448780413	0.273948423107066	0.502672821086043	0.489537842215935	0.637262039304414	0.395308984412547	0.347038660502369	0	0.690205905618865	1.20397494057189	0.426681983850022	0.42542057480972	0.962471131816872	0.72302310164549	0.395570778529134	0.52072014807515	0.507143954389902	0.377216004449448	0.42504860852285	0.602370338901877	0.43878148864626	0.35395908888801	0.444786746369722	0.353013237705649	0.0269176105775443	0.674051695687804	0	0.478634801617537	0.562655859930087	0.541352682478427	0.522658757079928	0.592954324640374	0.458990050204676	0.695098309132907	0	0.785106790180197	0.501520609653944	0.953428038458565	0.497051838757148	0.150463628228889	0.285969839018042	0.348080711313971	0.389243839012888	0.513035962080265	0.169497855911385	0.373356698241485	0.150496185668936	0.384015703800243	0.560556388622475	1.12328866041643	0	0.631407809347221	0.72279520869949	1.19920650869479	1.98886237072395	0.790502946983743	0.781030862251489	0.679391863127377	0.195641899040369	0.146736543044762	1.1251025960951	0	0	0	0.180608961274519	0.193130757865152	0.401366380707579	0.040950040950041	0.3955886472417	0.753780087037048	0	0.272019692155036	0	0.41594488815077	0.445513677269892	0.561449588606941	0.427850133300497	0.129112224345401	1.83958793230316	0.488285567221742
nlgn3a	0.0293212054825246	0.0319440294287453	0.0482258300727292	0.0605935746573433	0.263472826477906	0.0777163818361273	0.0545965545195341	0.174179614017975	0.0399257914929134	0.348528265250766	0	0.00807438771917925	0.0102627257799672	0	0	0	0.308769032709337	0.229862386159325	0.489903430292337	0.407712974903887	0.105371495914098	0.371856385802629	0.236859288182725	0.161693944735197	0.215131060434228	0.0671183180754806	0.23273778097424	0.525299558076466	0.268231026021692	0	2.33255848679193	1.29602739657429	1.33392832849433	0	0.814665671200822	0.993338111853471	1.27535239350723	0.0205555930771517	0	0	0.240539105629708	0	0.0714918928193543	0.514363309234006	0.589231174305902	0.464347441451639	0.306638640933137	0.541425426455458	0.440241802914398	0.651940782063377	0.575665311128505	0.610375492838227	2.42899349316287	0.651088788976843	0.547268591918603	0.483401000124488	0.349576837229917	0.62049250442691	0.974924036968725	0.724497262968403	0.537104097126414	0.636778711747618	0.501778425839862	0.539842200802353	0.607181046253951	0.285438036249231	0.523526603808809	0.429808024427703	0.571270398128112	0.532498789961454	0.3858758634695	0.448196706933178	0.393805448325446	0.535664598951798	0.407292001062673	0.312927083415369	0.600079802442203	0.261952549342351	0.0182118671356509	0.24789787374839	0.508109454419418	0.687554247570038	0.554404221765178	0.451338972100414	1.02217388499183	0.677175693104628	0.593567097485491	0.541710938003948	0.462153273894728	0.259015177389576	0.437905527886965	0.338969815313568	0.235915651877489	0.205425756448909	0	0.438932947655909	0.570269438034949	0.377431766548882	0.417876200054757	0.673119178013818	0.502339846475343	0.490009420406992	0.660445413056217	0.208284767323186	0.510227657970269	0	0.814062327251993	0	0.662936687081411	0.616067578933609	0.37504732146915	0.732116841955424	0.490999496798393	0.38449726937754	0.610983017067426	0.797239155207752	0.776794160640555	0.768447930892899	0.930214980229834	0.65832868005949	0.761908759190067	0.488886350632426	0.864184062576475	0.3553791828738	0	0.682639316639883	0.318593092901746	0.540987386931562	0.588542253768802	0.587326137035755	0.537641398058416	0.446153226343956	0	0.455912192576458	0.705028459491418	0.398374065907741	0.537687193423037	0.366098628958593	0.388256809346609	0.271588481198088	0.642634083495726	0.307796610648338	0.0329237617373211	0.474736104672718	0.384736035106409	0.249794317578989	0.607686647960064	0.233660938868715	0	0.695767921937279	0.409962127471835	0	0	0.0786615201195466	0	0	0.494319268441577	0	0	0	0	0	0	0	0.125549278091651	0	0.0183666872373564	0	0	0.385670659253358	0	0	0	0.00678284320508333	0.324071536796923	0	0	0
si:dkey-27i16.2	0.438340060891256	2.45091938232665	2.52955495357749	1.34210072444692	1.31704264419094	4.71131441309117	4.10262586330393	19.74413863363	0.183617832252886	0.756075427633827	0.97110949259529	0.0502620862021446	0.020431513566525	1.13379586647718	0.0991774594186463	0	0.0563361238493347	0.108805261981065	0.0647961931404738	0.0549511935124054	0.0648281405992713	0.635730891129531	0.0629671661687239	0.0565597980377647	0.108482943503836	0.0336147086301523	0.0724513429693002	0.0778461353815112	0.0762963994071703	22.6776142215091	0.194147279229748	0.0221445557605461	0.0826689359603016	0.0297939048474131	1.24226585662128	0.151581822693742	0.207503320053121	0.0605365113112409	0	1.04199228925706	1.13133009900756	0.638162093171666	0.330789539169191	5.48137989235798	0.174747336149539	4.34417559573718	0.468070965812632	5.93553625616059	0.0948175007726148	0.98604350336456	0.358661687317477	2.95462108337619	8.94463415510827	0.127693633831267	0.0345563203235034	0.118113909757254	0.0459403820898921	0.0354551041866292	0.103195979484639	0	0.0500843074108724	0.040831154293009	0.0631172745623643	0.0507853047119057	0.0660930406947767	0.0147763961847345	0.0864165763339101	0.0240748829466863	0.134113779369046	0.226378275673868	0.0740617774152966	0.196369060486528	0.0819688778002691	0.0859294387890489	0.237430538147058	0.0336642670004784	0.106045384583428	0.212477438044845	0.179213588997758	0.236665634956101	0.111136259649372	0.00450908331741385	0.0449848309911721	0.155713416971048	0.0975130816029725	0	0.0919998588572873	0.0634678852500635	0.0556839455095797	0.13896519710288	0.0963929292870924	0.0577564747165252	0	0.271704267663037	5.19840582221452	0.0932875785857307	0.0342935528120713	0.0201261820699474	0.144508670520231	0.0619126041679565	0.117877704680911	0.0776503419649776	0.0518633163744188	0.0271819642230987	0.358563412580033	0	0.146788990825688	0	0.137503810951537	0.112468492243701	0.00905396889780604	0.0780591944131315	0.0525780599545432	0.086263581560909	0.193891994181029	0.0374249178719017	0.0662231203235979	0.0630790754823415	0.0705248067888916	0.0308499052862822	0.108052748642185	0.11621115926962	0.0374571116072097	0.13339678590603	1.05429625724829	0.104975283534948	1.07778291830399	0	0.0679861249450766	0.110248754670761	0.05811374026813	0.0264714882014125	0	0	0.0435440219434656	0.0601175412800968	0.101971757751222	0.158927509588273	0.0834623428581133	0.0168031079028377	0.118726858403436	0.0375197530886057	0.167588402882521	0.530933766540497	0.216102394214425	0.170474794795934	0.320222720701834	0	1.41964792731403	0	0.115340253748558	0.0762311327946333	0	0.06063580219095	0.0606924965359702	0.0291375291375291	2.40863894688317	21.7402139129087	6.93980881135086	3.98835403268273	14.6946507318399	0.624376551503401	31.0702839675008	24.8803801808602	13.3972227391893	20.9873293502865	55.2052041144233	37.5186546228213	53.3482437307683	32.6954116384591	41.7262574110144	53.0527052200233	57.6238724986226	49.244575384346	22.9467400582317	18.1544345958994	48.7148046543363	29.9724015252307
pcdh20	0	0	0	0	0	0	0	0	0	0	0	0	0	0	0	0	0	0	0	0	0	0	0	0	0	0	0	0	0	0	0	0	0	0	0	0	0	0	0	0	0	0	0	0	0	0	0	0.00541456040267003	0	0	0	0	0	0	0	0	0	0	0	0	0	0	0	0	0	0	0	0	0	0	0	0	0	0	0	0	0	0	0	0	0	0	0	0	0	0	0	0	0	0	0	0	0	0	0	0	0	0	0	0	0	0	0	0	0	0	0	0	0	0	0	0	0	0	0.00571654619998308	0	0	0	0	0	0	0	0	0	0	0.0114465850830393	0	0	0	0	0	0	0	0	0	0.0246900168385915	0	0	0	0	0	0	0	0	0	0	0	0	0	0	0	0	0	0	0	0	0	0	0	0	0	0	0	0	0	0	0	0	0	0	0	0	0	0	0	0	0	0
plp1a	0.0331501396362464	0.0515176802988372	0.0158857244525779	0.0730160863915401	0	0	0	0	0	0.0246322406471382	0	0.0095685394043226	0	0.0104264414555312	0	0	0	0.075302578307021	0.0111265279779168	0.0677194788308909	0.0548648678305334	0	0.0308551733663868	0.00692132205783937	0	0.0987695508652837	0	0	0	0	0.112080050116606	0.0520235697937027	0	12.2592116295304	0	0.118190736210096	0	2.45643206611278	3.30177619077904	3.71922547939484	1.8573580982755	1.05256066627189	8.1906000795463	0	0	0.0040871077091843	0	0	0.0190176978696375	0.0215796288303841	0	0	0	0.00614276265043136	0.00382409359447895	0	0	0	0	0	0.00606570376642347	0	0	0	0	0	0	0.0136853197574961	0.00204898634596479	0.0179247671863294	0	0	0.00290240798278292	0.0186478299761549	0	0	0	0	0	0	0.00543282858759227	0	0.00533834710893805	0.0330173282088057	0	0	0	0	0	0	0	0	0	0	0	0	0	0	0	0	0.00847240447055086	0	0	0	0	0	0	0	0	0	0	0	0	0	0	0	0.00289946792427738	0.00878159643613879	0.0181802976478331	0	0	0	0	0.00643426564772072	0	0.00694405866340759	0	0	0.00539309166530042	0	0.00319649766144231	0	0	0	0	0	0.0110259904647234	0	0	0	0	0	0	0	0	0	0	0	0	0	0	0	0	0	0	0.0255779334052926	0	0	0	0	0.24386675120714	0	0.0103461404757569	0.17867179037399	0	0	0.0623996831183402	0	0	0	0	0	0	0.0252366694864439	0	0	0	0
rab9b	0	0	0	0	0	0	0	0	0	0	0	0	0	0	0	0	0	0	0	0	0	0	0.00523961547509951	0	0	0	0	0	0.00757373791231429	0	0	0	0	0	0	0	0	0.0332234483744627	0	0	0	0	0	0	0	0	0	0	0	0	0	0	0	0.0027627896439593	0.0095531402665962	0	0	0	0	0	0	0.010804094751911	0	0	0	0	0.00994708152628019	0	0	0	0	0	0	0.00382669949464606	0	0	0	0	0	0	0.00290339813717976	0.00752961586158759	0	0	0	0	0	0	0	0	0.016526166706054	0	0	0	0	0	0	0.0220734471881739	0	0	0.00335286376476308	0	0	0	0	0	0	0	0	0	0	0.00604424630061905	0	0	0	0	0	0.00153033943846949	0	0	0	0	0	0.00407153783698855	0	0	0	0	0	0	0	0	0	0	0	0	0.0432266068410428	0	0	0	0	0	0	0	0	0	0.113707430780602	0	0	0	0	0	0	0	0	0	0	0	0	0	0	0	0	0	0	0	0	0	0	0	0	0	0	0	0	0	0	0
fut11	0.0491182206735785	0.130693137858533	0.0497831047115939	0.00887694249694189	0.0307537119730351	0	0	0	0	0	0.341705108491372	0.0370125558761868	0.0159891313383435	0.115957387901319	0.110565031152976	0	0	0.0990007920168378	0.0331949495004548	0.00773415542249371	0.00987954854414973	0.0310906603656262	0.047399706413178	0.0740645253856523	0.0745176398148319	0.0342314687790219	0.0302530444799683	0.00574616544014765	0.0210652586464557	0	0.0569258865819345	0.0401464692624158	0.0830976403030274	0.180791140003742	0	0.0471289069863892	0.104742751801575	0.058581332676497	0.223075963490074	0	0.0590360592249746	0.321130378933847	0.0695313586427479	0.0374525663292919	0.0404651143718871	0.0428396402921419	0.0389309117542885	0.0212677243046993	0.0428717954438141	0.0351864883884588	0	0	0	0.0152085929901618	0.0152442657623265	0.0324203755576305	0.0213553271536637	0	0.0308845966162836	0.0648887158523133	0.0252727279225491	0.0212730528696627	0.0154636382985351	0.0123781445812122	0.0351990375162647	0.0165602062902959	0.0222030469756072	0.0472549864783567	0.00943344160282186	0.029610124139825	0.0195670975341544	0	0.0170608696836868	0	0.0133919404960451	0.0114855924728021	0.0305351229764936	0	0.0361179669632375	0	0.0381715303549102	0.0378730199726949	0.0223346406173117	0.0479973083552989	0	0	0.024397814254542	0	0	0.0147049524809461	0.0235421939509067	0.139400956794382	0.0573921028466483	0	0	0	0	0.0244151950407856	0	0.0337957721489042	0.0341133407022188	0.00861698286685296	0.0280243924311721	0	0	0	0	0	0.0165500824116967	0.0218055051186139	0.0204498977505113	0.0643569676552991	0.0200789731453054	0.025091394973581	0.0600303004774319	0.0267894039867904	0.041393316097024	0.0221290070038056	0.0282644962085535	0.030078812830122	0.0263295778578782	0.0212067391016711	0.0309281538984938	0.0297072094655961	0	0.0368785916893777	0	0	0.0281302605559184	0.0189322943290206	0.0379798514990715	0.025034766330949	0	0.00690521896449336	0	0	0.0203740263762145	0.0705173860615335	0	0.0799353575110157	0.0950351952255822	0.0335325120008092	0	0	0	0.0435596887916767	0.0422561398171154	0	0	0	0.0879971840901091	0.214178624973228	0	0.0840812678604804	0.15519120592471	0.0319757684790024	0.164916788395683	0	0	0	0	0	0	0	0	0	0.0165736333381949	0	0	0	0	0	0	0	0	0	0	0
znf185	0	0	0	0	0	0	0	0	0	0	0	0	0	0	0	0	0	0.0129892023015971	0.00747972151653444	0	0	0.0334231301429842	0.00955965939575938	0.0183468083997493	0	0.0178460621220496	0.0198365934781657	0.00367961043228431	0	0	0.0218703525500831	0.019723865877712	0	0	0	0	0	0	0	0	0	0	0	0.0137130812198011	0	0	0	0.0386847700302474	0	0	0	0	0	0.00174375213609637	0.000971989214807672	0.0215431811523017	0	0.0341174664369424	0	0	0.0101856784770039	0	0	0	0.00575635645661722	0	0	0	0.0018586887285584	0	0.0533572373756776	0	0.00333692052289545	0.00422927401973887	0	0	0.0200066822318654	0	0.00680975783820152	0.032502884631011	0.00259868506535693	0	0	0	0	0	0	0.0327197293423989	0	0	0	0	0	0	0	0	0	0.0269412519060936	0	0	0	0.00229568938404358	0	0	0	0	0	0	0	0	0	0	0	0.0220225510923185	0	0	0.00293458229155662	0.00137913723932582	0.00950700476110798	0.00459426020695305	0	0	0	0.0065032403203266	0	0.00740909777934521	0	0	0.0068888552100412	0	0	0	0	0	0	0	0	0	0	0	0	0	0	0	0	0	0	0	0	0	0	0	0	0	0	0	0	0	0	0	0.167027166968707	0	0	0	0	0	0	0	0	0	0	0	0	0	0	0	0	0
nsdhl	0.014440923436407	0.00926545011514992	0.0097130191365903	0	0.0177988516180936	0	0	0	0	0	0	0.0101092200130207	0.00968391695072823	0	0	0.27520915896081	0	0.160110479809062	0.361614237385287	0.0710683371965002	0.190181040316031	0.0292452388751111	0.119545323435125	0.182487352755852	0.0536105172477123	0.0999564700213128	0.189105426788391	0.0582335947808991	0.0481450833333278	0.0304041933463463	0	0	0	0	0.152077376969402	0	0.299197837300005	0.042730913784938	0.105496263861467	0	0	0	0.114484674617777	0.0420805660095012	0.0224767127641839	0.0136551168241645	0.0239626857562678	0	0.0819268556080427	0	0	0	0	0.00788137147293007	0.00267581244266156	0	0	0	0	0.0652145558888744	0.0096718142425435	0	0	0.00753493194449468	0.0110167344195833	0.032557170391207	0.00845708873177498	0	0.00922918978559342	0.0177968056821851	0	0.0684837693466648	0.0168444092632716	0.0497866826818833	0.0073432383828133	0.0124837710975732	0	0	0.00583373731964272	0.032502884631011	0.00395362956226934	0.0131173974091957	0	0	0.0220845130144035	0	0	0.0894989606875665	0	0.00737388082923714	0.0183237103314576	0	0	0	0	0	0	0	0	0	0.0131977016183669	0.0266457659178567	0	0	0	0	0	0	0.00861437739587372	0	0.0415464794923039	0	0.00734274232334647	0	0	0	0.0037111431910216	0.00398724297499165	0.0098193051466906	0.00966253910004018	0	0	0	0.0019373537297934	0	0	0	0	0.00292764215312857	0	0	0	0	0	0.0204285918571633	0	0	0.0614488407676189	0.0174945067248884	0.0314662425186571	0	0.011602274045713	0	0	0	0	0	0	0	0	0	0	0	0.0926426549964673	0.0293958067037174	0	0.0333488961515374	0.0552819101005578	0	0	0	0	0.0277077387714389	0.0233980523461227	0	0	0	0	0	0	0	0	0	0	0.123210369384687	0	0	0
cetn2	0.0104676090306157	0.0144542090656799	0	0	0.240258833712134	0.0960790153822504	0	0	0.0219995004632168	0.270950017674924	0	0	0.0269824065838145	0.0360477185974043	0	0	0	0.0319732485972607	0.0374057523923318	0.0697581783819065	0.141655098166983	0.157512160883137	0.0576766254674514	0.0091910613381185	0	0.089037423983835	0.0209747820195779	0.264749333957009	0.0644873757529566	0	0.151204099426349	0.318951802024124	0.484948792476108	0.153074458592844	0.0697622502511441	0.472022664312273	0.435447157353915	0.0789230511444174	0	0	0.0769337292855934	0	0	0.37606688362556	0.237098916066946	0.311919027485788	0.394223609349043	0.492164655741851	0.547546455845343	0.382736764548692	0.259868570871807	0.056392991479019	0.5941770647653	0.581853599374719	0.663886689140585	0.817769597907157	0.737582166861429	0.44737676368738	0.593853409289063	0.580594410298625	0.748750396136045	0.546310396408369	0.618246114951847	0.638359872173158	0.759300392930787	0.924274842011112	0.669240264837876	0.737386411786128	0.756456096195699	0.847629919919718	0.789996107670618	1.54184771325587	0.898395643868786	0.895465750874348	0.972509807935575	0.896733710944612	0.830014560548056	0.84138721123402	0.571610994325036	0.503769774342401	0.546676452695804	0.332249360308822	0.350767646134292	0.330048085944122	0.162749459236594	0.244307493558083	0.619067844685403	0.363234101808118	0.764498383331201	0.628668338150414	0.760663031136118	0.479506910396052	0.199796026757122	0.979993935792826	2.29090239487051	0.511189184068556	0.445179446744427	0.566897191821504	0.417815160620153	0.405499211989626	0.741076802244583	0.636237366779689	0.526289361329805	0.969983512708004	0.587697917369813	0	0.277444469553075	0.370988684845112	0.852593713859048	0.816156213317293	0.329918051949198	1.15284956996657	0.914751536578301	0.800498972016727	1.10272911996441	0.594501904082844	0.852875836140819	0.574272093938277	0.666864883706968	0.706476766149738	0.473569548709128	0.839988245791202	0.869261828097072	0.207571301450319	1.42551674982181	0.520883393067314	0	0.0230749705794125	0.188940826314224	0.442561479872425	0.409174749342486	0.565152879748761	0	0.606715616579287	0.571840865721361	0.764590315509413	0.631601113030654	0.0862247361523074	0.265648835402708	0.0291306419856876	0.283645699272979	0.0266503754072815	0.165790764150361	0.252179048251557	0.0742168415440883	0.677067633904754	0.616675904922861	0.33547439061522	1.91131498470948	0.886690971039535	0.514029553757868	0.186011904761905	0	0	0	0.0269480038266165	0.0772913263466729	0	0	0	0	0	0	0.0457184656882915	0.513507068284078	0	0.0181543555929939	0	0	0.123652191116827	0	0	0	0.0235705327074613	0.153696237957954	0	0	0
acrc	0	0	0	0	0	0	0	0	0	0	0	0	0	0	0	0	0	0.00541595920699525	0.00387033102190967	0.101301132383376	0	0	0.00245523070943646	0.102479382274366	0.0109451598823892	0.00344603237616338	0	0.00695125087759542	0	0.0792594001648596	0	0.0113858906043631	0	0	0	0	0.0622447963350264	0.0119632536700271	0	0	0	0	0	0.0133998461882322	0.00676823989890957	0	0	0	0	0	0	0	0	0.00331029368925611	0.00792047043305438	0	0	0	0	0	0.0104182499506861	0	0	0.00372976230970753	0.00925309053223777	0	0.00877346902965433	0	0	0	0	0	0.0113136612623088	0.00355395580158407	0	0	0	0	0	0	0	0	0	0.0153948944372088	0	0	0	0	0	0.0159146013791126	0	0	0	0	0	0	0	0	0	0	0.00165915897231693	0.00851066002721709	0	0	0	0	0.143112701252236	0	0.00549317747357782	0.00805509037408645	0	0	0.00491810615535412	0	0	0	0.00172314933780771	0.00480450008696145	0	0	0.0171867078001873	0	0	0.021251451441715	0	0.00827564518998812	0	0	0	0	0	0.0105438963492813	0	0.00918349542202753	0	0	0	0	0	0.0537963590046021	0	0	0	0.0257159315339039	0.0835939734390681	0	0	0	0	0	0	0	0	0	0.0116744009573009	0.0244853186029657	0	0	0	0	0	0	0.0287214365313696	0	0	0.267737617135207	0	0	0	0	0	0	0	0	0	0	0	0
ogt.2	0.305080877777783	0.355482727843767	0.552397231229333	0.441520635716452	0.635340767724403	0	0.291545425277898	0.438953238224538	0.0590767250207941	0.0750455490762935	0	0.0878515777527679	0.0903613574624306	0.201955345730868	0.230464527072933	0.0416001064962726	0.305718236067324	0.227793021569711	0.150194255080237	0.288212127192852	0.320612852284286	0.175780110020357	0.203487294955848	0.318523455133866	0.314847766895666	0.227378965807469	0.293010156327636	0.329584708407531	0.251565434978394	0.115783643694801	0.105991521407297	0.17808885590599	0.227738035639918	0.0702276781325056	0.224198166541213	0.119051801364081	0.0861237425933581	0.137040645246157	0.165999927450309	0	0.172300906302767	0	0.0363916910490997	0.510225157931324	0.517805291415535	0.260761873795782	0.390855936510592	0.427934192368378	0.396015315090998	0.412571883523404	0.174293325602647	0.256804698159718	0.32100667693888	0.403005330621189	0.278725980496647	0.231081635156623	0.209806907022673	0.155982689392388	0.259419032457741	0.395702635592819	0.370287843638791	0.20545685831385	0.296160402518422	0.383453346666974	0.239547853158197	0.210821970172836	0.246781719483968	0.215054655543871	0.380416280947108	0.406578645588744	0.223292676976677	0.312098838636923	0.279336216987522	0.335609263124144	0.364969214234301	0.323910864389475	0.251565002783279	0.587872796780503	0.237381674236137	0.306617465138518	0.323745308315308	0.41690158807614	0.177680039539656	0.27846320750648	0.553158711432078	0.350922125943392	0.559488575316405	0.433672404573411	0.333228927923115	0.263197526221394	0.391976149515687	0.427278132638592	0.599970816390306	0.258510282923459	0	0.213526965101827	0.350469747645282	0.27926509728003	0.410230906287997	0.218041235566833	0.319635998543585	0.318113078550864	0.240924056977128	0.195210231154151	0.0653663128170266	0	0.197708601997304	0.370988684845112	0.349825012671564	0.333305349965299	0.308061327535026	0.171129941843535	0.466947003037597	0.379220429919522	0.2787331080634	0.339979541085483	0.302170863444801	0.351141662387867	0.470452314968374	0.289312948985165	0.436572661939225	0.223135185064835	0.226337568216276	0.332325077264683	1.42551674982181	0.405091325676352	0	0.141582896786068	0.427383353100495	0.309506576467301	0.328132174340118	0.308365335735665	0	0.374541315752827	0.205762058300939	0.162150829755254	0.198419221039761	0.272921381244958	0.365438136992871	0.214480337573532	0.511710721211099	0.255060653437282	0.101341082353741	0.342955004318181	0.252407082644896	0.190770727671482	0.526557861199858	0.954343957991805	0	0.777439685289641	0.645953222464674	0.12987012987013	0	0.0882079627290043	0.189779722063518	0.0713964688448443	0.0722217206824953	0.160833992256513	0	0	0.0835135834843538	0	0.212992894503087	0.0932411306529198	0	0.124075560484538	0.220105067699974	0.0934280322933443	0.682782707576096	0.088261253309797	0	0.294199715023092	0	0.216690563798176	0.124118756826532	0	0	0
ogt.1	0.309728644041822	0.292665173089043	0.810145722510395	0.329199875600948	0.446635005572185	0.168874419470128	0.79336218423212	0.27422246197805	0.109707305816921	0.566070096986866	0.343750705729393	0.203795408946759	0.0672891511598005	0.385669863130198	0.464008934218306	0.0798926243129234	0.660628987749612	0.41456249884598	0.519142452041988	0.508747765300918	0.315779570408208	1.12351651038946	0.508773949637656	0.4343464702436	0.432679505820518	0.504140375384995	0.422045058087011	0.840219988734271	0.380635899420223	0.359782946841028	0.73952243160372	0.435450781340436	0.776594415526774	0.330443381479905	0.352380926586759	1.03672419172858	0.480458784024639	0.376240697343138	0.122022647403358	0	0.527434143765957	0	0.489261859317991	0.808198681967585	0.877774231971697	0.670347902528419	0.632294321437129	0.770940576046601	0.705074372861425	1.01590495255815	0.872787212355788	0.475093793322342	0.704427558040065	1.01601105721946	0.810785521817379	0.680616308136066	1.13540587096804	0.784792330410021	0.90435352895444	1.41404182121626	0.876026967706666	0.655191560609974	0.839413712439823	0.947114021754298	1.00407983614499	0.814180702865765	0.811862994487465	0.752665617079402	0.838638835075467	0.736082114165714	0.498713354596968	1.14453550461817	0.667357534722782	0.663462651672378	0.602901677193874	0.87315745165064	0.739389594176761	0.578565389586085	0.606779279624143	0.610870979205316	1.10412873427829	1.07121833493279	1.07102744079774	0.603843996663677	1.46332891303398	1.47792721445388	0.907463087523588	0.694718952233463	0.658692581973666	0.615136560374151	0.945283108900099	0.889166022690722	1.51474999850436	0.491246855347857	0.866400970369087	1.07878102484472	1.33194797760686	0.505944114117515	0.792711249149225	1.51788840901595	0.910434602559402	1.07135384757518	0.912515654401872	1.61397633331618	0.608359899822496	6.00240096038415	0.782101864702817	4.94150327672587	0.834300516363697	1.01877961307139	0.892836439157583	0.753555761806622	0.889447451484724	1.0212374372587	0.574623366346755	0.760018929590185	0.779070185673755	0.964711868691373	1.09522703698466	0.644617846222356	1.17993048296977	0.792732576662451	0.814041414070098	0.861389666789088	0	1.10786406190934	0.951564577536363	0.551342492960963	1.27984000890085	0.90640647336571	1.03111048765292	1.42068079032904	0	1.12829683730752	0.605044716931836	0.655948859655855	0.885760517257849	0.429714673872121	0.702818671002507	0.782463705106425	1.12776948433484	1.00154722269728	0.233290476448925	1.05840979298987	0.650052083217413	0.923689218098435	0.92923187333861	1.43750647629128	0.827746047512623	1.38416552462004	1.52800551166461	1.45081151030214	0	0.41631125728862	0.338637562037773	0.206282336733119	0.456753703627849	0.234436885263299	0.310694090598397	0	0.661215427280926	0.212055053059329	0.354441737409168	0.271097002228877	1.0062120346601	0.706859519598713	0.538809552874207	0.523598433524077	0.307125307125307	0.931339978330217	0	0.248623229382935	0	0.354020166156896	0.704017022202702	0	0	0.190503867946605
fhdc2	0	0	0.0158666692053337	0.0513827086908714	0	0	0	0	0.00824088321317412	0	0	0.0394665410081371	0.0245966155057064	0.156214944558684	0.0944646614568319	0.129856638271348	0	0.120041175789368	0.0527686603133018	0.0747217040190777	0	0.0865233209907726	0.0368756522258975	0.0293060227195254	0.230922873609545	0.00326992298677382	0	0.0470596700113814	0.0414048123000415	0	0	0	0	0	0	0	0	0	0	0	0	0	0	0	0	0	0.00794094478184636	0	0	0	0	0	0	0.00344326531736576	0.00517999562761372	0	0	0	0	0	0.00147762520804963	0	0.00499507984635134	0	0	0	0.0156548420426438	0	0	0	0	0	0	0.00758426114127962	0.00831414843581768	0	0	0	0	0	0.0049553277205988	0	0	0	0.0427737950621931	0	0	0.0624274281148165	0	0	0	0	0	0	0	0	0	0	0	0	0	0.0422722114504358	0	0	0	0	0	0	0	0	0	0	0	0	0	0	0	0.00402102513623233	0	0	0	0	0	0	0	0	0	0	0	0.018966550591377	0	0	0	0	0	0	0.0395601854971201	0	0	0	0	0	0	0	0	0	0	0	0	0	0	0	0	0	0	0	0	0	0	0	0	0	0	0.075091987684914	0	0	0	0	0	0	0	0	0	0	0	0	0	0
si:dkey-102m7.3	0.108321310276097	0.144253988168165	0.238383664880872	0.246095037585269	0.207522339350555	0.501035940138909	0.341324834437705	0.124741162088666	0.0224339991744288	0.198855342094691	0	0.160378039491971	0.0305923598821292	0.523709460242249	0.230369408856512	0.253354980901605	0.233426704014939	0.686943502289273	0.248217698511552	0.836455376343065	0.800035540401076	0.86879812734896	0.587906071568465	1.21236588203193	0.647789390430601	0.371032574883905	0.277168872295396	0.606181384140174	0.178227428591405	0.342945462446549	0.0877464119614552	0.259498789657513	0.127211357535848	0.0146948180193736	0.38180419365444	0.173330849984227	0.501006360671011	0.12255201480853	0.0624375624375624	0	0.052083875873707	0	0.117277001272869	0.213504453619985	0.298707108405679	0.286399321525525	0.353562150457143	0.267369876038931	0.247326078438277	0.376147424862372	0.284643327973547	0.655362565236579	0	0.313691238869932	0.286786298559934	0.343737977445165	0.291183233321236	0.364933254282106	0.323483956993214	0.340034234543164	0.243463315001596	0.369754998906698	0.179254779191154	0.323746561958128	0.325240296742011	0.237309102599263	0.367060783397935	0.220472005284539	0.283610294231264	0.265894058284753	0.211758700592429	0.207080115126368	0.268924460510633	0.516329698790868	0.331577974821989	0.286307608005599	0.221309390241936	0.280583558487563	0.249271109625308	0.240318685465605	0.190459059895753	0.199329007323358	0.103754363854821	0.160391996053412	0.162585782407213	0.105526404952934	0.0977689494777274	0.105538779081239	0.125216765623757	0.206081088751609	0.100529171693995	0.252657201703382	0.0598659003831418	0.174359143006734	0	0.0749329943986354	0.235957709994718	0.158452944114454	0.148856883357709	0.261824171845955	0.31186547743604	0.727031089656863	0.355606204314671	0.0477764219811738	0.168238759985963	0	0.357506622375774	0	0.378548213699352	0.381237629838048	0.16592999378862	0.12311908823003	0.232107153859556	0.331131920350269	0.457405795914597	0.289159225619445	0.335535962718829	0.213834903197492	0.330955478310521	0.243904502029655	0.266879261416661	0.228837213133566	0.066722721714882	0.157616740301976	0	0.224931371138858	0.378917055056648	0.203809535632246	0.158596394652014	0.168400412531672	0.176425079247148	0.306899992970903	0	0.251934904538566	0.276922292306848	0.0846243346809826	0.266724703700414	0.308737999998309	0.144922449415459	0.158788660087822	0.145678329018113	0.487092171887921	0.453115487409448	0.220480647738526	0.154657772876493	0.168508463948893	0.286034844102792	0.2109799028655	0	0	0.307058861064363	0.337802253429901	0	0.0628816167567577	0.156245296628442	0.0559812594525547	0.287173859844863	0.505699288030473	0.53464499572284	0	0.571247085898634	0.98475360475754	0.749535866067034	0.516198476163207	0.659660142590017	1.03743825350993	0.464704258920419	0.104915280910665	0	0.0811398526500276	0	0.254697724878733	0	0.165311488054043	0.0375781625781626	0.277287769142278	0	0.189995130467111
SNORA74.1	0	0	0	0	0	0	0	0	0	0	0	0	0	0	0	0	0	0	0	0	0	0	0	0	0	0	0	0	0	0	0	0	0	0	0	0	0	0	0	0	0	0	0	0	0	0	0	0	0	0	0	0	0	0	0	0	0	0	0	0	0	0	0	0	0	0	0	0	0	0	0	0	0	0	0	0	0	0	0	0	0	0	0	0	0	0	0	0	0	0	0	0	0	0	0	0	0	0	0	0	0	0	0	0	0	0	0	0	0	0	0	0	0	0	0	0	0	0	0	0	0	0	0	0	0	0	0	0	0	0	0	0	0	0	0	0	0	0	0	0	0	0	0	0	0	0	0	0	0	0	0	0	0	0	0	0	0	0	0	0	0	0	0	0	0	0	0	0	0	0	0	0	0	0	0	0	0	0
slbp	0.0235235354748487	0.0591089450425581	0.0148763035360974	0.161365155949428	0.0654337457725864	0.124561591210791	0	0	0.0159145502155092	0.00875331750733528	0	0.016845721789625	0.0227533070242804	0.21047386296947	0.183757784729222	0	0.112450521770421	0.10243336715624	0.0617009224565066	0.0260341411727339	0.231618641621553	0.0483663988819896	0.116117379132614	1.28352848682708	0.0770364951102818	0.153951699351444	0.0505314293668295	0.111983423386799	0.0808520173751007	0.787906409725972	0.0416814218475336	0.139469726429777	0.102854932490104	0.0928597654279092	0.165420498908225	0.26321946082379	1.30100559919467	0.158714077569274	0	0	0.0806022600873729	0	0.514730851821138	0.0273169393376289	0.0449071585803408	0.0233696473600277	0.0355347592152212	0.0457427289421869	0.0179169406465507	0.191125274684028	0.0665123579961157	0.106262020891113	0	0.0774689551433747	0.0994374579478631	0.0259217784413753	0.0645237683601169	0.112831150431063	0.0180452973052958	0.306930510370584	0.0782017832813554	0.106799947192801	0.0670495558293699	0.100610369443067	0.099538523756031	0.023396744966789	0.0994292103035227	0.0640211201391711	0.0801315402461223	0.111952358398109	0.175663896164433	0.0269414696571698	0.0960137158145331	0.0605192657454866	0.037504082248946	0.0704573992332675	0.104231115985179	0.036655279093295	0.126202726772846	0.032045524046199	0.0445212950590102	0.0344632674867307	0.0386392495753609	0.0907926861011351	0.0416751423428276	0.0752173812014306	0.0204644540818799	0.135014057523738	0.0381154211182302	0.0955263912030427	0.101238486802151	0.0760245981595604	0.0894134477825465	0	0	0.0676529344072891	0.114166556038515	0.0212111953905193	0.0330600370272415	0.0701476694935705	0.102264293573306	0.0625372901155702	0.0139604361240245	0.163566678224353	0.10133172994548	0	0	0	0.0730163196971927	0.102504696780772	0.0520916983697863	0.0329240302760046	0.0943997035334924	0.0388737283788496	0.0202365584520548	0.106914134876506	0.0814457031734886	0.0594113695947552	0.092165053532333	0.0399667276827644	0.227935047691002	0.0593875768016757	0.0752017225942402	0.115015977154181	0	0.104623853951075	0	0.0757703386565585	0.085370699751629	0.192462267385349	0.209247666034813	0.0872898671610389	0	0.0840711260599125	0.0909814301630277	0.0570696259924895	0.129429744182695	0.0321792771890758	0.0959782144397786	0.184592781102917	0.123108264296584	0.151716397975133	0.0329237617373211	0.077098468924706	0.0508791924454575	0.12956999671761	0	0.250768012791307	0	0	0	0.0849834282314949	0	0.0628617984733093	0.136777611616202	0.0788441335093297	0	0	0	0	0	0	0.0639544714707561	0.120778439058455	0	0.128990648178007	0.00854613202064745	0.073909830007391	0	0.179914898936106	0	0.0394682832875501	0	0.0322040139296688	0	0	0	0.0675926864713238
ccdc142	0.0264731323706636	0.0544962965728185	0.0112959122352803	0	0	0	0.0961168781237985	0.148654675189535	0.00477815047351471	0	0	0	0.00462483350599378	0.0385337205370477	0.0282265804062369	0	0.0993305123467827	0.0206323748683894	0.0238181093890092	0.0805004965310282	0	0.0930822997342583	0.0807457694886034	0.0292415280002193	0.0308608567854725	0.118712553143984	0.0833843923846461	0.070213835717473	0.0637532459459591	0	0	0.0807275138660224	0.136616257482964	0.0737183323053182	0	0	0.0717895704112107	0.058295875313305	0.0520876739728311	0	0	0	0	0.0709942215525639	0.0577265231985142	0.0634858383360839	0.0825599163754704	0.0930978198917937	0.097898407811176	0.0562208413827565	0.0239511779189301	0	0.89126559714795	0.051962442994445	0.0795320247559215	0.110637175745539	0.114725273483042	0.0284462650054048	0.0465850806620672	0.123183050012318	0.0724781285592973	0.109660107208683	0.127120244604214	0.101604765074592	0.00945554898162234	0.0536618085348161	0.0411092611260482	0.117716831973559	0.0673951466880966	0.0931069140421866	0.120877212550898	0	0.0618872243861826	0.0119093563993313	0.0633766285571893	0.0576349322525177	0.0558243694487833	0.103877911391073	0.031655458278324	0.127658834628402	0.072066821515025	0.0457120776221264	0.0908663723051521	0.0643496352962534	0.0626586457392592	0.103299723427406	0.0521749030690621	0.0505481050662638	0	0.0449844365595659	0.109939001494712	0.141116772768234	0	0.0543605299064455	0	0.0907646397648317	0.106923281703089	0.0944972283383684	0.0794075846415298	0.124127337274756	0.0847782160551456	0.126665338829094	0.021927083675944	0.0940530270966771	0	0	0.122887864823349	0	0.0978557133968765	0.0732133172664139	0.0748135536438519	0.0663070005531585	0.0426481238816268	0.127972239883262	0.0801381455609481	0.0403064835964961	0.0511130747384874	0.0703717165550191	0.0687089770522473	0.0292939723494734	0.0699265712416977	0.109746811771467	0	0.0669398609026195	0	0.0283947667737711	0	0	0.0602245458630114	0.145679940531931	0.137930732823162	0.0352302925684166	0	0.132840289217901	0.106663350338036	0.0967461417010633	0.0500474812506519	0	0.108455979043193	0.117677523311948	0.0988121028543902	0.0321713561444357	0.107374479233776	0.0641680677257883	0.110053383451188	0.0110827884295689	0.0660374954986035	0.103289080963024	0.413873023756312	0.428485731425144	0.115438182760781	0	0	0.0547765118317266	0	0	0.0952865421047778	0	0	0	0	0	0.0386515111164516	0	0	0	0.114881198616146	0.0781677479871805	0	0.0914578379367112	0	0	0	0.00514560519006322	0	0	0	0
5S-rRNA.386	0	0	0	0	0	0	0	0	0	0	0	0	0	0	0	0	0	0	0	0	0	0	0	0	0	0	0	0	0	0	0	0	0	0	0	0	0	0	0	0	0	0	0	0	0	0	0	0	0	0	0	0	0	0	0	0	0	0	0	0	0	0	0	0	0	0	0	0	0	0	0	0	0	0	0	0	0	0	0	0	0	0	0	0	0	0	0	0	0	0	0	0	0	0	0	0	0	0	0	0	0	0	0	0	0	0	0	0	0	0	0	0	0	0	0	0	0	0	0	0	0	0	0	0	0	0	0	0	0	0	0	0	0	0	0	0	0	0	0	0	0	0	0	0	0	0	0	0	0	0	0	0	0	0	0	0	0	0	0	0	0	0	0	0	0	0	0	0	0	0	0	0	0	0	0	0	0	0
nkx1.2lb	0	0	0	0	0	0	0	0	0	0	0	0	0	0	0	0	0	0	0	0	0	0	0	0.00324202284069932	0	0	0	0	0	0	0	0	0	0	0	0	0	0	0	0	0	0	0	0	0	0	0	0	0	0	0	0	0	0	0	0	0	0	0	0	0	0	0	0	0	0	0	0	0	0	0	0	0	0	0	0	0	0	0	0	0	0	0	0	0	0	0	0	0	0	0	0	0	0	0	0	0	0	0	0	0	0	0	0	0	0	0	0	0	0	0	0	0	0	0	0	0	0	0	0	0	0	0	0	0	0	0	0	0	0	0.00694389471944582	0	0	0	0	0	0	0	0	0	0	0	0	0	0	0	0	0	0	0	0	0	0	0	0	0	0	0	0	0	0	0	0	0	0	0	0	0	0	0	0	0	0	0	0	0	0	0
uvssa	0.100926863326069	0.0627649635858803	0.102334633740561	0.0911504378588286	0.0915185422629995	0	0	0.227811190085657	0.0758188098003321	0.0806139879041566	0	0.0287030094936396	0.00771604938271605	0.0477590141925881	0	0	0	0.0755047793069299	0.104349007562702	0.0323901326699834	0.0986781926905432	0.089387876186476	0.0972466263987542	0.0925686679189843	0.0319515652998154	0.224594034784332	0.0546737519368778	0.0858004308001522	0.00822654489110054	0.0888083693007229	0.136697050591884	0.0937460498567134	0.140001652519632	0.117897932217194	0.0697622502511441	0.144005572842168	0	0.0416250019411148	0.0592445139580075	0	0.226170851787552	0	0.264361151651014	0.117340363611606	0.0802917331662768	0.119309406549274	0.152084145493684	0.077071268815487	0.0457038445399773	0.114727379123666	0.155254987173268	0.033705782226941	0	0.0865613407861557	0.100317850698055	0.0714827722739176	0.0659893431808269	0.0773701775373926	0.0217541218622398	0.118140469017662	0.110486049773007	0.116142088851572	0.0958457862438758	0.0998677637327435	0.111135072011702	0.181524121017562	0.0279637519503681	0.104603454349374	0.138105141394739	0.149211072152461	0.0531560970440398	0.0578626687420077	0.134426209985503	0.0434997056005082	0.0927114414227862	0.0788479171670758	0.0435954554439897	0.0378247729568003	0.0541134118180772	0.138205393243621	0.13372991550147	0.120191924120717	0.145769013963891	0.0758210812756451	0.158495608059481	0.0363975191450951	0.109198614819585	0.213180232441054	0.107302578619343	0.042075233871237	0.0822854365013887	0.188526652620593	0.226774029230829	0.0490196078431373	0	0.0976799122736635	0.132868330750638	0.122103616572947	0.287745295944905	0.0198749468345172	0.102937382805503	0.133120425979847	0.133657543603835	0	0.0653663128170266	0	0.0716717434151586	0	0.0877718975456425	0.0735196800880576	0.0583636963576872	0.11549057555254	0.0852816757915174	0.0324591826630924	0.0882904826139485	0.0919607193743051	0.084893330907241	0.088988657514254	0.146845960282181	0.0602327211465006	0.0561648898575903	0.0880377333792134	0.0309281538984938	0.162573834179256	0	0.0286363915554761	0	0	0.156396292479259	0.0786788495899871	0.0581654961898793	0.0758608619207086	0	0.095158787295081	0.0596506312560801	0.280003968376955	0.170797270657473	0.134765513397309	0.180110664490772	0.128643667825017	0.0249016385278151	0.100361247108695	0.024918392265331	0.11805822398227	0.0913304776305345	0.0837721093086913	0.0468984299637725	0.0710732054015636	0	0.202922077922078	0.153423141865172	0.12675877804538	0	0	0.0290787180356643	0.0424923301179786	0.216202600520863	0	0	0	0.3911148725561	0	0.0783720116593974	0	0	0	0.0935107636048073	0.166245883008279	0	0.265139390976159	0	0	0	0.0500179216634161	0.123210369384687	0	0	0
zgc:158852	1.6738929932051	1.84406963997563	2.15440440782572	1.67474687084986	0.773619509966781	1.68546673320987	3.50328635640941	2.90098641656625	1.49711086171657	0.963244743058761	1.50209738485572	1.78140968061239	1.27768849835133	4.38372031458324	4.27722328483675	2.29423412694358	1.56732726830649	3.84749397329862	3.36175858180484	3.7196106758247	3.34033455093851	2.38112424972373	3.55243052708659	1.91564275020902	3.34468090929608	0.903197554000903	5.90540487715922	1.75684881462321	5.84694203884152	1.38884840351792	0.406473157870909	0.419277843532315	0.263388668823965	0.680037566677895	0.704976615121265	0.410808699628323	0.198573060527563	1.69304104766956	1.72694237661079	1.40056022408964	0.685911837468231	3.1821415676585	0.555957919300635	1.47749262800513	1.46995777176122	1.49393984025226	1.73977173867495	0.813137275092317	2.42415758224392	1.05994312334823	1.47742975615667	2.24816061399363	1.94411632207255	0.220387109411203	0.164072140474184	0.299607248281991	0.245325785393035	0.0806434834251341	0.406859037202431	0.239806357376495	0.173941942897797	0.098864166409718	0.147958497480594	0.247201213224096	0.319090318483004	0.148114667629333	0.151780172797258	0.218271257014199	0.445225042618749	0.518033413273505	0.244658814104528	0.257304461956147	0.515271804661539	0.233735970251355	0.45242970625645	1.00121616655876	0.757214869711893	1.53110872668639	0.639587088926422	1.07642082844081	0.527162977221507	0.280111544969394	0.0883843443628432	1.06934767996197	0.138804448725131	0.338196823277082	1.00037937505419	0.315509534676995	0.0990823022070738	0.0414135911362946	0.139645397771658	0.124294095624129	0.243794385203882	0.206853799783297	0	0.131985175642337	0.163807557733433	0.259783903082672	0.281145844795215	0.0886079474897639	0.14655151994595	0.172572877994863	0.591878432991372	0	0	0	0.230472587792687	0.370988684845112	0.154009588585693	0.207970126360019	0.411531659128941	0.0689386122402028	0.187532641237882	0.0522902128171008	0.194161182306059	0.299787704185109	0.178853764716347	0.115336133074919	0.272853404454424	0.197722812374864	0.280605351796797	0.231978399239337	0.0374571116072097	0.136511329174711	0	0.218302764156752	0.263421316052895	0	0.0239344741826498	0.0578420587089896	0.531778235633806	0.0915107661006789	0	0.204030792981617	0.368740914972157	0.100391797961893	0.318189868451943	0.134378685770185	0.0174695680125222	0.0205324052686152	0.313938610143457	0.059765077466511	0.668966313209103	0.376443428460573	0.675851690737832	0.138793071270208	0.288745914666824	0.313108100140782	0	0	2.5348869972143	6.75271730731487	0	3.53738679714493	3.78719687625448	3.74969192110608	2.7636858847526	1.10798767303272	0.666933440042684	1.21050117486783	4.00812387825689	1.44640353963807	3.5939248003649	1.76713000163374	0.978752079812963	1.41264319045241	0.949577493382615	1.36333944089432	0.399680255795364	0.470930323683341	0	1.20612005367944	2.62681885161673	1.06649041103696	0.724780444998687	0.3210398993407	0	1.17123315698471
si:dkey-77g12.1	0	0	0	0	0	0	0	0	0	0	0	0	0	0	0	0	0	0	0.00234674026044123	0	0	0	0.00165662832731729	0	0	0	0	0	0	0	0	0	0.0189294989740212	0	0	0	0	0	0	0	0	0	0	0	0	0	0	0	0	0	0	0	0	0	0	0	0	0	0	0	0	0	0	0	0	0	0	0	0	0	0	0	0	0.00601484222467361	0	0	0	0	0	0	0	0	0	0	0	0	0	0	0	0	0	0	0	0	0	0	0	0	0	0	0	0	0	0	0	0	0	0	0	0	0.0314613811546327	0	0	0	0	0	0	0	0	0	0	0	0	0	0	0	0	0	0	0	0	0	0	0	0	0	0	0	0	0	0	0	0	0	0	0	0	0	0	0	0	0	0	0	0	0	0	0	0	0.271926539553316	0	0	0	0.717359373031627	0	0	0	0	0	0	0	0	0	0	0	0	0	0.0744435345790218
si:dkey-203a12.2	0	0	0	0	0	0	0	0	0	0	0	0	0	0	0	0	0	0	0	0	0	0	0	0	0	0	0	0	0	0	0	0	0	0	0	0	0	0	0	0	0	0	0	0	0	0	0	0	0	0	0	0	0	0	0.000672658257990003	0	0	0	0	0	0	0	0	0	0	0	0	0	0	0	0	0	0	0	0	0	0.010481685874356	0	0	0	0	0	0	0	0	0	0	0	0	0	0	0	0	0	0	0	0	0	0	0	0	0	0	0	0	0	0	0	0	0	0	0	0	0	0	0	0	0	0	0	0	0	0	0.0032050049357076	0	0	0	0	0	0	0	0	0	0	0	0	0	0	0	0	0	0	0	0	0	0	0	0	0	0	0	0	0	0	0	0	0	0	0	0	0	0	0	4.74782948279315	0	0	0	0	0	0	0	0	0	0	0	0	0	0
si:dkey-77g12.2	0.00307724121632267	0.00234965497666323	0.0330307836421238	0.0586379575226636	0	0	0	0	0.018792612248273	0	0	0	0	0	0	0	0	0	0	0	0	0	0	0	0	0	0	0	0	0	0.0291182696759428	0	0	0	0	0	0	0	0	0	0	0	0	0	0.00920451794558841	0.00574758227951412	0	0.0076819075712881	0	0	0	0	0	0.00477299137393019	0.00341922128282707	0	0	0	0	0	0.00461405730344525	0	0.00353204625567777	0	0	0	0	0	0	0.00689541041482789	0	0	0	0	0.0247239472306217	0	0.0142728279610409	0	0.0110973380815144	0	0	0.0063720892296399	0.00855921090922786	0	0	0	0	0	0	0	0.00829104210937377	0.0334488433389973	0	0	0	0	0	0	0	0	0.00725753409659311	0	0	0	0	0	0	0	0.00466683467271488	0	0	0	0.0286895341390611	0	0.00484563737575786	0	0.00556858437320127	0.00562109191810295	0.0134029931564317	0	0	0	0	0.00303610253417626	0	0.0176894719338838	0	0	0.00474460727936627	0	0	0	0	0.00515487831909728	0	0	0	0.0582866069034657	0	0.0129903364886861	0	0	0	0.0546876589391561	0	0.0583201785363788	0	0	0	0	0	0	0	0	0	0	0	0	0	0	0	0	0	0	0	0	0	0	0	0	0	0	0	0	0	0	0	0
si:dkey-203a12.3	0	0	0	0	0	0	0	0	0.0299818352442741	0	0	0	0	0	0	0	0	0	0	0	0	0	0	0	0	0	0	0	0.011108148938061	0	0	0	0	0	0	0	0	0	0	0	0	0	0	0	0	0	0	0	0	0	0	0	0	0	0	0	0	0	0	0	0	0	0	0	0	0	0	0	0	0	0	0	0	0	0	0	0	0	0	0	0	0	0	0	0	0	0	0	0	0	0	0	0	0	0	0	0	0	0	0	0	0	0	0	0	0	0	0	0	0	0	0	0	0	0	0	0	0	0	0	0	0	0	0	0	0	0	0	0	0	0	0	0	0	0	0	0.0209559254974937	0	0	0	0	0	0	0	0	0	0	0	0	0	0	0	0	0	0	0	0	0	0	0	0	0	0	0.997647839304142	0	0	0	0	0	0	0	0	0	0	0	0	0	0
si:dkey-77g12.4	0	0	0	0	0	0	0	0	0	0	0	0	0	0	0	0	0	0.00620489814659692	0	0	0	0	0	0	0	0	0	0	0	0	0	0	0	0	0	0	0	0	0	0	0	0	0	0	0	0	0	0	0	0	0	0	0	0	0	0	0	0	0	0	0	0	0	0	0	0	0	0	0	0	0	0	0	0	0	0	0	0	0	0	0	0	0	0	0	0	0	0	0	0	0	0	0	0	0	0	0	0	0	0	0	0	0	0	0	0	0	0	0	0	0	0	0	0	0	0	0	0	0	0	0	0	0	0	0	0	0	0	0	0	0	0	0	0	0	0	0	0	0	0	0	0	0	0.00972214120437885	0	0	0	0	0	0	0	0	0	0	0	0	0	0	0	0	0	0	0	0.487315185715817	0	0	0	0	0	0	0	0	0	0	0	0	0	0
si:dkey-203a12.4	0	0	0	0	0	0	0	0	0.0199233350068935	0	0	0	0	0	0	0	0	0	0.00432974094726938	0	0	0	0	0	0	0	0	0	0	0	0	0	0	0	0	0	0	0	0	0	0	0	0	0	0	0	0	0	0	0	0	0	0	0	0	0	0	0	0	0	0	0	0	0	0	0	0	0	0	0	0	0	0	0	0	0	0	0	0	0	0	0	0	0	0	0	0	0	0	0	0	0	0	0	0	0	0	0	0	0	0	0	0	0	0	0	0	0	0	0	0	0	0	0	0	0	0	0	0	0	0	0	0	0	0	0	0	0	0	0	0	0	0	0	0	0	0	0	0	0	0	0	0	0	0	0	0	0	0	0	0	0	0	0	0	0	0	0	0	0	0	0	0	1.34630150486981	0	0	0	0	0	0	0	0	0	0	0	0	0	0
si:dkey-203a12.5	0	0	0	0	0	0	0	0	0	0	0	0	0	0	0	0	0	0	0	0	0	0	0	0	0	0	0	0	0	0	0	0	0	0	0	0	0	0	0	0	0	0	0	0	0	0	0	0	0	0	0	0	0	0	0	0	0	0	0	0	0	0	0	0	0	0	0	0	0	0	0	0	0	0	0	0	0	0	0	0	0	0	0	0	0	0	0	0	0	0	0	0	0	0	0	0	0	0	0	0	0	0	0	0	0	0	0	0	0	0	0	0	0	0	0	0	0	0	0	0	0	0	0	0	0	0	0	0	0	0.0216947505212164	0	0	0	0	0	0	0	0	0	0	0	0	0	0	0	0	0	0	0	0	0	0	0	0	0	0	0	0	0	0	0	0	0	0.194926074286327	0	0	0	0	0	0	0	0	0	0	0	0	0	0
si:dkey-203a12.6	0	0	0	0	0	0	0	0	0.0199233350068935	0	0	0	0	0	0	0	0	0	0	0	0	0	0	0	0	0	0	0	0	0	0	0	0	0	0	0	0	0	0	0	0	0	0	0	0	0	0	0	0	0	0	0	0	0	0	0	0	0	0	0	0	0	0	0	0	0	0	0	0	0	0	0	0	0	0	0	0	0	0	0	0.00463722953358745	0	0	0	0.0205343868842764	0	0	0	0	0	0	0	0	0	0	0	0	0	0	0	0	0	0	0	0	0	0	0	0	0	0	0	0	0	0	0	0	0	0	0	0	0	0	0	0	0	0	0	0.00534683873506628	0	0	0	0	0	0	0	0	0	0	0	0	0	0	0	0	0	0	0	0	0	0	0	0	0	0	0	0	0	0	0	0	0	0	1.12082492714638	0	0	0	0	0	0	0	0	0	0	0	0	0	0
si:dkey-203a12.7	0	0	0	0	0	0	0	0	0	0	0	0	0	0	0	0	0	0	0	0	0	0	0	0	0	0	0	0	0	0	0	0	0	0	0	0	0	0	0	0	0	0	0	0	0	0	0	0	0	0	0	0	0	0	0	0	0	0	0	0	0	0	0	0	0	0	0	0	0	0	0	0	0	0	0	0	0	0	0	0	0	0	0	0	0	0	0	0	0	0	0	0	0	0	0	0	0	0	0	0	0	0	0	0	0	0	0	0	0	0	0	0	0	0	0	0	0	0	0	0	0	0	0	0	0	0	0	0	0	0	0	0	0	0	0	0	0	0	0	0	0	0	0	0	0	0	0	0	0	0	0	0	0	0	0	0	0	0	0	0	0	0	0	0.26101834228674	0	0	0	0	0	0	0	0	0	0	0	0	0	0
si:dkey-203a12.8	0	0	0	0	0	0	0	0	0	0	0	0	0	0	0	0	0	0	0	0	0	0	0	0	0	0	0	0	0	0	0	0	0	0	0	0	0	0	0	0	0	0	0	0	0	0	0	0	0	0	0	0	0	0	0.00123046634674542	0	0	0	0	0	0	0	0	0	0	0	0	0	0	0	0	0	0	0	0	0	0	0	0	0	0	0	0	0	0	0	0	0	0	0	0	0	0	0	0	0	0	0	0	0	0	0	0	0	0	0	0	0	0	0	0	0	0	0	0	0	0	0	0	0	0	0	0	0	0	0	0	0	0	0	0	0	0	0	0	0	0	0	0	0	0	0	0	0	0	0	0	0	0	0	0	0	0	0	0	0	0	0	0	0	0	0	0	0.779704297145308	0	0	0	0	0	0	0	0	0	0	0	0	0	0.0970496894409938
si:dkey-203a12.9	0.00220567476002259	0	0	0	0	0	0	0	0	0	0	0	0	0	0	0	0	0	0	0	0	0	0	0	0	0	0	0	0	0	0	0	0	0	0	0	0	0	0	0	0	0	0	0	0	0	0	0	0	0	0	0	0	0	0	0	0	0	0	0	0	0	0	0	0	0	0	0	0	0	0	0	0	0	0	0	0	0	0	0	0	0	0	0	0	0	0	0	0	0	0	0	0	0	0	0	0	0	0	0	0	0	0	0	0	0	0	0	0	0	0	0	0	0	0	0	0	0	0	0	0	0	0	0	0	0	0	0	0	0	0	0	0	0	0	0	0	0	0	0	0	0	0	0	0	0	0	0	0	0	0	0	0	0	0	0	0	0	0	0	0	0	0	1.90611111675173	0	0	0	0	0	0	0	0	0	0	0	0	0	0
neurl1b	0.18066429998194	0.425844544211943	0.612382225373855	0.358830107515701	0.258860080888393	0.132219166490374	0.415492862787306	0.519606867226258	0.00349141530804059	0	0	0	0	0	0	0	0.0563361238493347	0.0241546113161544	0.0246431359760044	0.0146874366604294	0	0	0.0312329381099895	0.095523051247288	0.0241273553734867	0.0158107501373755	0.0092931620913332	0.01667229575245	0.0488081935480976	0	0	0.059551741877592	0.0215738559384196	0	0	0	0	0	0	0	0	0	0	0.0139189465563352	0.0122281735753073	0.0232718425132932	0	0.0996563945891619	0.037448481070217	0.0441921027664189	0.038377697952166	0	0	0.0465530506936007	0.0594909761681705	0.087327759557123	0.040232924120216	0	0.162854017852668	0.053303483382639	0.0482421855487806	0.0609561544927647	0.0738495267774587	0.0556075713979171	0.0616454984902157	0.0707639590201255	0.0759700385738077	0.0697799102740575	0.034034991085617	0.0168981460099881	0.0210399085852416	0.167442195905122	0.0189303521286691	0.0463875737020029	0.0376844838018048	0.0535698477423438	0.080043192146704	0.0697904911939161	0.0173393052844748	0.163835595834733	0.0536864662856466	0.0620888591490559	0.048058681007984	0.0080169638956031	0.0267607932969565	0	0.0923503249112984	0.0539563493134054	0	0.0304460590049573	0.0367494290982607	0.0581166583027789	0	0.095188759961168	0	0.0488048244986336	0.068623091187436	0.0371879626604409	0.0677139761646804	0.0896242632261066	0.0632768398683266	0.0833097058883123	0	0	0.0431764015059929	0	0	0	0.0780858598088257	0.0573334001156571	0.0663295747211398	0.0851372729097116	0.0444974977967786	0.0537163770515593	0.107724102518527	0.0437783184223559	0.0448362070182847	0.0442928946097317	0.068715527421166	0.0425047404843407	0.0639688447796667	0.0518766504404447	0	0.00610531361655522	0	0.027929604376697	0	0	0.0502692436683039	0.0116771410621995	0.00929786260734382	0.104677207446766	0	0.198826554704032	0.0399374892792351	0	0.0318250003743945	0	0.013134943151966	0	0.0611445802156251	0.0451657243632968	0	0.0602262825962782	0.0428764466539984	0.204310689231466	0.031007175060309	0.094921689606075	0	0	0	0	0	0	0	0.0136956658695789	0	0	0	0	0	0	0	0	0	0	0	0	0	0	0	0	0	0	0	0	0	0
si:ch211-198f4.4	0	0.0105664460392734	0	0	0	0	0	0	0	0	0	0	0	0	0	0	0	0	0	0	0	0	0	0.00262762506312869	0	0	0	0	0	0	0	0	0	0	0	0	0	0	0	0	0	0	0	0	0.00495871620820856	0	0	0	0	0	0	0	0	0	0	0	0	0	0	0	0	0	0.0091134026255713	0	0	0	0	0	0	0	0	0	0.00534082187771547	0	0	0	0	0	0	0	0.00288319873600567	0	0	0	0	0	0	0	0	0	0	0	0	0	0	0	0	0	0	0	0.00245531910865408	0	0	0	0	0	0	0	0	0	0	0	0	0	0	0	0	0	0	0	0	0	0	0	0	0	0	0	0	0	0	0	0	0	0	0	0	0	0	0	0	0	0	0	0	0	0	0	0	0	0	0	0	0	0	0	0	0	0	0	0	0	0	0	0	0	0	0	0	0	0	0	0	0	0	0	0	0
dusp1	2.94421594881546	3.12821509758252	6.35043981702196	3.01431238271371	1.56228467897626	3.22080605697986	5.90617002537853	4.39834673459842	0.531847734214021	0.181305409840398	1.14183069984232	2.27253974337358	0.805028158636427	1.75457054400706	4.52771188976866	2.45163699316374	0.873660676021662	2.14910227406666	0.851165321693936	0.502161126833039	1.29463396953	1.23986701289969	1.57862618586255	1.40375196907639	1.53301633856367	0.642173989850856	0.511289319529399	0.638897735838635	0.898092668495034	2.00151589484438	0.0971023534584867	0.0822210466749727	0	0.307307530099403	0.43694030281404	0.0400631395078644	0	0.05577652915445	0.0260438369864155	0	0.25290316639014	0	0.125604262171296	0.0577438673233074	0.053782414363752	0.0635779102366197	0.0304769820502996	0.0384898351253788	0.0231805580023922	0.0652850868042212	0.0596047016188637	0.837207205220962	0	0.168751793951523	0.02490585227369	0.0269949249541086	0.0399501919236774	0.04483653647398	0.110394845673985	0	0.0151519494278971	0.0197306559251206	0.108188279021823	0.202046969529744	0.129729897161624	0.0976362972985932	0.114619912435421	0.0431189760735109	0.168328282468398	0.180855363917278	0.384563992203202	0.119695972230534	0.240170130763486	0.17552100197312	0.635127266080049	0.0922691142972273	0.143587307672085	0.0935750011118721	0.441681223881988	0.0110922542788371	0.0337404648931915	0.00939325760033903	0.13287165977651	0.0889528165595957	0.0320658761359337	0.0604676911099813	0.017730402143251	0	0.145736531074892	0.135037678916632	0.0888027185865822	0	0.533278800211137	0.145900433892466	0.866400970369087	0.144089067787458	0.032603025560772	0.213895551078817	0	0.0194357037765516	0.0684220505656826	0.0842706722881372	0.055989473978892	0	0	0	0.0922509225092251	0	0.166418292022161	0.0825705232070615	0.0519350338422786	0.0253426742951333	0.140522269326758	0.00985913271181361	0.0553650725241342	0.0874348470310635	0.0695270306402376	0.0149354787629748	0.0821286034513849	0.0522490964450504	0.0934131124909659	0.11708612775437	0.035962167799475	0.0292395069361534	0	0.0433061909246946	0	0.117577895355673	0.179733797906188	0.137221235118266	0.195812724276784	0.0375652096851707	0	0.188245202009015	0.0956982151595169	0.0750651172760747	0.18682308545609	0.197841388762312	0.0124100273020601	0.0185732062926023	0.0433892186469506	0.013930292814755	0.208830861404391	0.135740563586049	0.33037714020234	0.0431745644442572	0.0391433861377612	0	0	0	0.0868960722975322	0.740703565656682	0	0.449873566673567	0.870376064538133	0.423401802940073	0.557341272060729	2.54069570320845	3.00713818673786	1.32007372312468	1.93222715015803	1.68949103114325	2.79369283467523	2.8426444189027	1.07890345245439	1.47161826535343	8.18490510989303	3.80893604502129	11.5605899911357	5.23929189760203	6.26970146144738	6.05309086783655	12.237309203334	4.37973098016824	2.43576024435577	1.80006336009055	3.75750124262154	1.89545084131191
ergic1	0.0103380971284901	0.0037767317070223	0.0208960699354915	0	0	0.0539298695975753	0	0	0.00342638480768387	0.0553617892930299	0	0.0263868944220789	0	0.0718767705874307	0.222639597839048	0	0	0.0208101097978248	0.0325228934688528	0.0228776412236793	0.05161716580466	0.0843337274481389	0.0106439596575166	0.0202306571435448	0.0706063801693467	0.0417790211514858	0.0760463144640729	0.0409218356441152	0.00264146218667636	0.118750742192139	0.0574892334875017	0	0.049671176809521	0.0423757542884263	0	0.153073570595025	0	0.0152761546863424	0.0606648871633099	0	0.0598043202640959	0	0	0.036492187946066	0.0208103828615551	0.0119594477874368	0.0240040125026614	0.0490518476232686	0.040502565996265	0.08576789606012	0.0310481867858917	0	0	0.00956927250039455	0.0304613707523437	0	0.00751558732811852	0	0	0	0.0227183068540602	0.0176640092371682	0.0838617350839646	0.0593237893535192	0.0153665073928078	0.0633765790270746	0.0730243655524509	0.0429314530230467	0.0301035961489256	0.0406481024979509	0.0130748693166812	0.043118874424902	0.0141501205936201	0.039451197616416	0.0133240784413782	0.0463662504925503	0.0405306707255837	0.10717333512496	0.0761243804011231	0.0136895350349425	0.0092309624934473	0.00443120400687191	0.0381902889739658	0.0135509985053249	0.0158347360270331	0	0.0140134136395358	0	0.0965298647775377	0.0284577303230757	0	0.036392220798882	0.0714694110920526	0	0	0.0403940253564314	0.0778021360636267	0.0143836877473994	0	0.0395931408842732	0.0391352697495552	0.0267726465712311	0.063327928589946	0	0	0	0	0	0.0287917267066032	0.0113487100355499	0.0558810885374011	0	0.0133126188364086	0	0.0250969184998451	0.0390675247191659	0.0218107885512892	0.0183945072223395	0.038702065076108	0.0389530358544542	0	0.0491914275473482	0	0.0227324696524754	0	0.016598639907446	0	0	0.0678367709211171	0	0.0380694058181709	0.0294912620239468	0	0.0620434871904843	0.0136765602903807	0.0266240681576145	0.0609504341399693	0	0.0649430456537219	0.0459569605203812	0.140312820756152	0.0203963528812534	0.0800781562805298	0.0113616738926913	0.0290457877798562	0.0171929114459019	0.053103078385454	0	1.41964792731403	0.225468975468975	0	0.134264232008593	0	0	0	0	0	0.158959734416838	0	0	0	0	0.0612484582187747	0.0272522633004671	0	0	0.0491001602407147	0	0	0.0507645135744309	0	0.0281740933576757	1.12460638776428	0.090113784898318	0	0	0	0.0382073128796852
flt4	0	0.032935766913706	0	0	0	0	0	0	0	0	0	0.00945605017001978	0	0.244105983367796	0	0.159785248625847	0	0.00837474789835921	0	0	0	0	0	0.0125601947332591	0	0	0	0	0	0	0	0	0	0	0	0	0	0	0	0	0	0	0	0	0	0	0	0	0	0	0	0	0	0.00390099280266828	0.00138082258362952	0	0	0	0	0	0	0	0	0	0	0	0	0	0	0	0	0	0.00601912879129875	0.018104856084499	0	0	0.00860952695815081	0	0	0	0	0.00385904304994065	0	0	0	0	0	0	0	0	0	0	0	0	0	0	0	0	0	0	0.0108645388021983	0	0	0	0	0	0	0	0.00432969783038842	0.00634777558074212	0	0	0	0	0.0093338958561236	0	0.00069745892001834	0	0	0	0	0	0	0	0	0	0	0	0	0	0	0	0	0	0	0	0	0	0	0	0	0	0	0	0	0	0	0	0	0	0	0	0	4.13146011720768	4.12682049990309	2.63114038135062	2.87679819704918	0	0	0	0	0	0	0	0	0	0	0	0	0	0	0	0	0	0	0	0	0
trim105	0.0874431924406833	0.109451751284953	0.128903486560069	0.149084121096072	0.103217428096868	0.0645381969318541	0.25639696237463	0	0.0185945810457798	0.0214558203203783	0	0.0384215849079157	0.00913127421553494	0.0639569104721641	0	0	0.0563361238493347	0.0629948998772499	0.100314265419736	0.0318986634769829	0.158633322212519	0.148654287260203	0.056159577611413	0.028990691173784	0.117806631379996	0.0926575098594645	0.0655217114464006	0.0630112253191751	0.0904597134983567	0.038016164473134	0.045381524750175	0.00965400061785604	0.0500833637019834	0.0754683210284122	0.560320371891316	0.111847165622548	0.0556148780921872	0.103424379612117	0	0	0	0	0	0.0246925220237935	0.0204887955287825	0.0273293249071334	0.0269338526518902	0.0250565583662919	0.0121796152215959	0.118587490670114	0.0364044093020547	0	0	0.0626786214820406	0.0557564954181661	0.0507371862340758	0.125177795863485	0.017822135091784	0	0.0797098561237097	0.0486401694438016	0.0504225948935373	0.0980903655295942	0.0482630701504815	0.0694216245011813	0.00839670748306174	0.0541398560296453	0.101219607503667	0.0469143634602002	0.0551307412076602	0.0395862120477758	0.0456967381668296	0.0527549312437139	0.0129624656514266	0.0363175416474675	0.0436396864742557	0.0379998997478593	0.0458868367812461	0.01917112081789	0	0.0727747335465867	0.0792522096008867	0.0397907376088582	0.112668632523781	0.0831012939907014	0.0891844274208055	0.10830637861089	0.140051717741654	0	0.0065044161733609	0.101301086376041	0.0743334603401942	0.090711175616836	0	0	0.0801747401450952	0.0463402532347652	0.107687547583818	0.186033935884054	0.0241931581748681	0.068515971519524	0.0933577842303899	0.11760241714548	0.0220046209704038	0	0	0	0	0.0403836496340336	0.120332744583694	0.0765590640564717	0.151737480169523	0.0204444618402023	0.0657023704538125	0.0416174456139641	0.0251708895256097	0.0485857255027996	0.0529580900185765	0.0711473328538307	0.04828352835642	0.144011513401483	0.0849736188774094	0.125053966079525	0.0635827051861141	0	0.117313328439508	0	0.0425930658488798	0.0865765394403943	0.0306322591336299	0.0620677680027944	0.130621103558351	0	0.116083672511563	0.0594078188947971	0.0424530232154812	0.109402355678234	0	0.0606415882269911	0.110732638537662	0.0475275317800471	0.0409660168747469	0	0.0711832794282322	0.0415454923140839	0.0701114266445278	0.0639030688816761	0.116522955022139	0	0.268225953543265	0.118539592223803	0.10989010989011	0	0.147426346927886	0.263395933076454	0.142041397551042	0	0	0	0	0	0	0.0737077748677069	0.0299313375117481	0	0	0.0909653447845384	0.0573558933180384	0	0.0795772854596384	0	0	0	0.0642600322597343	0.0522974259206962	0	0	0.0382073128796852
npy7r	0	0	0	0	0	0	0	0	0	0	0	0	0	0	0	0	0	0	0	0	0	0	0	0	0	0	0	0	0	0	0	0	0	0	0	0	0	0	0	0	0	0	0	0	0	0	0	0	0	0	0	0	0	0.00122180382229108	0.00355968705609724	0	0	0	0	0	0	0	0	0	0	0	0	0	0	0	0	0	0	0	0	0	0	0	0	0	0	0	0	0	0	0	0	0	0	0	0	0	0	0	0	0	0	0	0	0	0	0	0	0	0	0	0	0	0	0	0	0	0	0	0	0	0	0	0	0	0	0	0	0	0	0	0	0.0451080337408092	0	0	0	0	0	0	0	0	0	0	0	0	0	0	0	0	0	0	0	0	0	0	0	0	0	0	0	0	0	0	0	0	0	0	0	0	0	0	0	0	0	0	0	0	0	0	0	0	0	0
prelid1a	0.689334203231099	0.864410287992205	0.64880719665448	1.01277505567025	0.86847712845536	0.640501869988011	0.900125863036421	0.962910438544454	0.0625330569185455	0.455341070722883	0	0.481270712464126	0.217548196681522	0.874403005132035	0.625142733126348	1.24308725365184	0.197081804195604	0.504870794371501	0.468842776543449	0.324415438833063	0.565069416790063	0.440992120399174	0.588136574636058	0.571445451265702	0.600917070891098	0.487238061477765	0.19647608717852	0.526152602588046	0.429299678452427	0.787119350284085	0.602277409112169	0.971648499988128	0.738266912214878	0.923634487487917	1.85051221866936	0.477392422766242	0.71635851367266	0.49475063687189	0.280944125678868	0	0.266739249229855	0	0.828224348397854	0.38799039951283	0.545758861509778	0.349077883534734	0.379736150467192	0.277569959496432	0.425521608745783	0.513223373179846	0.457406394676992	0.413374712623158	0.751473880733132	0.504789036198375	0.599255073206056	0.517851305109149	1.29568148392974	0.666613073653811	0.356423726943876	0.713505604912435	0.517014568657962	0.597923122351218	0.463862173366556	0.515943846015265	0.564110602105863	0.554362783273896	0.716782607032636	0.574119483142618	0.559921711655374	0.489938529436231	0.28176731729366	0.769578623296831	0.562934792041443	0.735520666104704	0.51097046562197	0.429055290609898	0.734714182117248	0.537956484876624	0.197116034726461	0.31225582710386	0.420413898212953	0.397886781494356	0.579817699044266	0.253663345225865	0.39913811807343	0.416615142099252	0.328481743403214	0.696978814651708	0.384500748950664	0.516542870535177	0.531811464494055	0.658839800176813	0.402522683762557	0.846511932881848	1.42450142450142	0.38996653177424	0.459234317482967	0.523652846441498	0.628104575129327	0.509883967165702	0.413907539719584	0.513959131554637	0.565621310533958	0.508332727152829	0.698342487030407	0	0.408347598554836	0	0.693822039543181	0.471632192501416	0.808930610122318	0.446295213069131	0.468282127877299	0.469231438684477	0.575680707374748	0.399006872848107	0.490088081484696	0.449684357326696	0.319206685600508	0.356335379463857	0.576644703697483	0.346068733924698	0.547522917764814	0.653079782479046	2.04708290685773	0.57587028627259	0.841526348356575	0.664411101929868	0.445358042555778	0.41476765870161	0.533328245053492	0.479846793925827	0	0.661094571148959	0.5128494587575	0.374487211718697	0.739108047811126	0.666408013442976	0.328536724421757	0.407812330005427	0.384952532417403	0.413323262817384	0.200320512820513	0.974734242875734	1.50899152206533	0.561341505696194	0.312842864889255	0.389083535799104	2.29869152787661	0.183244154511471	0.692872741002458	0.56113056812995	0	0.782776552158378	0.69092679222656	0.61672124180872	0.522796557444221	0.749686051047993	1.2614291438184	1.28987594183863	0.91855171669801	0.654191706128245	0.824249070883154	0.25759729914347	0.495249180851127	0.687327991454242	0.78314938703774	0.83912341120772	0	0.301988136165998	0	1.05702170644735	2.42550390331987	0.822824723551391	0.383512213744172	0.350564878922159	0	0.67187616627317
mxd3	0.0281694642680592	0	0	0.151064885099854	0.0394942827370962	0.132219166490374	0	0	0.0275789103614996	0.138381465050325	0	0	0	0.0286418055794237	0.025379422364347	0	0	0.068420545695718	0.00726481808093192	0.0355021187514462	0.149209116118649	0.0608867684257455	0.0671450841503447	0.86770163731515	0.0609481329906831	0.22342819345492	0.0255078047838135	0.12063188651049	0.00738491896159177	0.465585642529377	0.203685494262971	0.180156886028603	0.0144417679034597	0.349694052843503	0.479792026347258	0.186781257379495	0.800737583689727	0.0978301556333047	0.36472425472024	0	0.172300906302767	0.642260757867694	0.484962954508816	0.0578914441243658	0.0429640112836686	0.0942085753976398	0.0723189551340281	0.0402457559050576	0.073176660735191	0.0384401278792562	0	0	0	0.0843096733446508	0.0687929579894231	0.0524192183977655	0.204358234824834	0.078190019407738	0.184696209403008	0.224325597726434	0.0465219722154657	0.0558002726781457	0.0799986760191661	0.0509003189763457	0.024237716316202	0.0208155100528506	0.0677846530392574	0.132582572850714	0.0997021233715062	0.0922511072378858	0.0387736701860409	0	0.055518864398895	0.122636551485184	0.105233715906206	0.102228023639904	0.0838088726820095	0.179680778612306	0.0731596974300754	0.0359932332721448	0.0297241692357923	0.0117162318739046	0.024175044724701	0.11362915381531	0.0705445649595348	0.0909735994614363	0.0276466063055308	0.113769541530079	0	0	0.0396988793742517	0	0	0	0	0.0829392633552043	0.0424736663268773	0.100738760032827	0.105511256040764	0.0449544466064172	0.085661773273158	0.106485057226269	0.0651963156640395	0.0294105536830836	0.0359319305507646	3.00120048019208	0	0	0.135379308625078	0.0438686953188779	0.0240022274067033	0.0406634848444238	0.033311536787126	0.0724178083035134	0.0687018368864116	0.0429169735653585	0.0285084699475825	0.037378095540234	0.104265998040356	0.0142669741216327	0.0177974261362322	0.027908170954292	0	0.196102702317927	0	0.0877169347997435	0.997456103383706	0.291870780692365	0.0836160319028391	0.0136368347270178	0.0330139270979268	0	0	0.177648305865902	0.156123589605736	0.0759203575343138	0.0580501087465079	0.668957055464776	0.496454995534473	0.431936874338241	0.270232740439389	0.197717183541099	0.163647042472012	0.0994402391813433	0.124778572576149	0.0999411268588647	0.0226970443908794	0.211241997459604	0	0	0.434145730268241	0	0	0.0376415321609251	0	0	0	0	0	0	0.280119891313482	0	0.0558334822226193	0.0740181492501961	0	0	0.0340512909186079	0	0	0	0	0.0635647088736334	0	0	0.265682263779813	0	0	0
rnf103	0.134302059692523	0.125682973652815	0.142325960510444	0.0864464922162402	0.293979239299697	0.152208159879451	0.0675138954331228	0.367123263870326	0.0616125376707147	0.261537002333987	0	0.123431117796948	0.159183584842233	0.243660576196275	0.138314626362801	0.0627447043469531	0.347854880885742	0.164152908657386	0.432939644898543	0.148380218622858	0.0590499502843208	0.161026999765026	0.113620392158539	0.0206404146678745	0.257531783598454	0.0699963603580815	0.255501787328613	0.169844901841546	0.26073795773395	0	0.594336274368891	0.340100711093531	0.461970806135547	0.753797268633996	0.178825723962822	0.400724058338976	0.448629901364407	0.779637232790834	1.08031052589017	0	0.153038812902428	0.399108259388857	0.49941987339858	0.1319397164893	0.215806250880072	0.158732467793586	0.0957085635438984	0.151465670655129	0.0589298505156981	0.147909440434992	0.105058706563702	0.431841987810655	0	0.159635421314759	0.284826933173672	0.290444882103667	0.291366789808327	0.161834670628003	0.17811732237366	0.151547975555627	0.20553380621097	0.292490063332128	0.168722598205191	0.250268353386183	0.231414821675164	0.20423612418206	0.253311327490516	0.389576048946376	0.133712095243411	0.0873214578035826	0.0468555451465831	0.0896667981779707	0.157688112385325	0.138428297908318	0.117897299109648	0.0776892796035623	0.164237998811187	0.188528132432538	0.109409248772808	0.252577692049779	0.248333771379823	0.182048463953094	0.264723819385595	0.238747307024051	0.492188922285878	0.0317825564617116	0.225498336714792	0.147393225988362	0	0.0853280875342444	0.344578123784646	0.201644251368373	0	0.193213256447748	0	0.131439552505886	0.148994853028723	0.114292412355207	0.258906189117571	0.46048311692836	0.270833071447943	0.22884661100148	0.157570221504237	0.164224878080465	0	0	0.385154572629055	0	0.173523830528733	0.233145893864613	0.139155741294799	0.139436770241007	0.183789375724197	0.245274993983578	0.210923479148213	0.16705371774741	0.181400299033071	0.184866376522477	0.21731230835716	0.220861544470515	0.121611054413093	0.138839087187656	0.0282816627355156	0.260216286336027	0	0.236154819469234	0	0.671653261315235	0.359210924207989	0.308339647398963	0.118763110264933	0.218188590333863	0	0.276850431905244	0.193955228910481	0.151449854161451	0.381492741600662	0.154260819554258	0.128874558825242	0.0997008636594533	0.249632069206788	0.206699200131757	0	0.18499664740838	0.174307812194275	0.263674581713964	0.164083933932143	0.60696572418884	0	0.711483241047059	0.191153507279754	0.092464170134073	0	0	0.0843611257130191	0	0.125738714950333	0.0598608833071941	0	0	0.340402355584301	0	0.0277077387714389	0.0800704620065658	0	0.257898130238556	0.0708081576917981	0	0.985905276740653	0.0995669842023558	0	0	0	0.0838999064950729	0.172137164606633	0	0	0
immt	0.195493418816172	0.177651142020193	0.0884035202858716	0.097653940912563	0.045947788745307	0.200973272287247	0.342277163103291	0.615213847354354	0.127505548409059	0.320193165338343	0.381766889762025	0.159807621096064	0.0148405902892563	0.149347381226684	0.184562324355925	0.13787778513126	0.325882796411188	0.246429635265297	0.402830682857869	0.230089067172787	0.212089214551461	0.297873697426813	0.187870594690875	0.372985720101077	0.17628589353311	0.305368347903756	0.220818745564496	0.35129619813212	0.274629444154326	0.272493037690151	0.378148447620771	0.399501239641931	0.512884664204893	0.766995110134253	0.972829649875389	0.303392811167806	0.717763117840682	0.443456225017183	0.318546059765528	0	0.299289143124794	0	0.458396130086154	0.334181071943406	0.358496294991153	0.348103916887818	0.256705248835206	0.321551772083361	0.245471143857361	0.375306435951859	0.331680427819999	0.256461640168465	0.560129950148434	0.364013134864549	0.470887555700064	0.60307442724067	0.336419095875242	0.409207563185823	0.433931935006507	0.271951596640308	0.423248705582423	0.483658321657579	0.363356074073366	0.524651514035309	0.419228522117603	0.376725418728434	0.524798312057972	0.362992079218802	0.336859302685146	0.443498580601145	0.210047313759012	0.394064922032461	0.337500626906559	0.408473002095468	0.314520531470713	0.383089316899654	0.37269429254337	0.723914328274572	0.104318148887992	0.314637631713859	0.354457065956558	0.437968589794953	0.464620738920055	0.305474710121502	0.210904430543818	0.384166942628397	0.531741827518227	0.796220874524357	0.892415708511212	0.441462478901318	0.515691603379702	0.441594696698145	0.162684256692277	0.181636419452121	1.42450142450142	0.262687650537733	0.41873213233168	0.573873179650788	0.597974038907523	0.43615927062942	0.523938665931297	0.431741634589431	0.49375445458615	0.356391643167535	0.892624978368996	0	0.834592755579195	0	0.363531688924871	0.444145967334396	0.471581422300834	0.466567880564707	0.288865474809957	0.343549171454542	0.577413927702925	0.562256418064173	0.379901734641664	0.381772065629778	0.41690992446179	0.348102391670578	0.519457520581193	0.365021559792069	0.365520955754309	0.524901423435354	0	0.491370681380121	1.07697627039189	0.391289029017713	0.526404297217393	0.249539930148179	0.395544667267906	0.486534813728342	0	0.418597822604851	0.590851934769403	0.428459422103201	0.547627579982208	0.315954097298809	0.478528581331972	0.61447315960873	0.794661144935449	0.444570880479139	0.239770907642334	0.16034266331944	0.193724133039835	0.515346407823496	0.433634572273066	0.0901306894997747	0.413873023756312	0	0.294000199660577	0.465334761031232	0	0.0348500055760009	0.117392718294308	0.120753016933002	0.363520727955838	0.269836678363089	1.33589797168539	0.160023043318238	0.0835135834843538	0.0992752903802244	0.164001898619799	0	0	0.584960344908066	0.0801442656937292	0.122063608905714	0	0.294083000974249	0	0.0550357732526142	0	0.125946588638559	0.257894670951796	0.0959287824718929	0	0.0675926864713238
ptcd3	0.048003900976335	0.0391785985022659	0.0419650182237748	0.0229437785650043	0.143829267439868	0.132219166490374	0.296589663906117	0.149481299889384	0.0265493351751689	0.171597543800742	0	0.0480003869745649	0.0164737992401824	0.0297266855492926	0.0749535288121365	0	0.0874278720055954	0.142329120994137	0.102928505279416	0.0973593349416425	0.0311425581742987	0.185712300584803	0.103055029282309	0.119601078932677	0.0775925202319795	0.0969277682589468	0.0325912270671205	0.184896644680428	0.0205108391716332	0.071136910097173	0.0584348555547912	0.111377052004524	0.207628612690852	0.0308609803017771	0.292526162729376	0.0394752943870079	0.104869255879314	0.100560211755562	0.0723505238177924	0	0.209069240089666	0	0.0696466130852057	0.125177052892142	0.164627795487633	0.136878705828116	0.135753784377462	0.178900700209669	0.206205775493708	0.278544892136191	0.106142308610839	0	0	0.253539995345691	0.269017127553736	0.259362231427119	0.274238248574454	0.157159999962093	0.0939021657179771	0.300313687135474	0.161737849122944	0.185166352996039	0.259853360308844	0.260843679778741	0.168609291973984	0.156391143819773	0.206151102289082	0.306286779637473	0.15110853295237	0.199987219730947	0.170166606653283	0.315766310555896	0.250327025937583	0.299897554807326	0.181577940444296	0.110253632703196	0.12601193798211	0.300382832095559	0.0141464596993521	0.0224466891133558	0.21455952377175	0.160520185318089	0.184360426603361	0.135917353629576	0.102597301164599	0.281172585074394	0.227191065654285	0.256016157651024	0.31430297519311	0.244499578495824	0.204968661020305	0.273214943584828	0.103135313531353	0.10629010578933	0	0.0891708600847919	0.112692626577503	0.128880764954402	0.341946247137198	0.418536859718396	0.226405936006159	0.20153242733742	0.333794202089526	0.0979801904603164	0.0356125356125356	0	0.273076940669203	0	0.28208715592125	0.146205277027109	0.344734186316285	0.24158258088602	0.167312822759188	0.16089411871039	0.335266508382486	0.205296322256144	0.238947629504922	0.20692162120918	0.136138885541258	0.193344809425552	0.271428432694644	0.270579613567849	0.208456464515584	0.22543398981532	1.05429625724829	0.111088733095247	0	0.0765990042129452	0.386566329931749	0.366793767840215	0.195750588989193	0.293243051747419	0	0.284383166717338	0.155386202520976	0.220473604013636	0.336682644259466	0.168768786099415	0.218854743304625	0.167308404557886	0.183197010568351	0.122253965849791	0.00886619143880555	0.142504644442802	0.134974012059062	0.271413078165199	0.0696666007377501	0.331383378950931	0	0	0.288804726271537	0.226854709040134	0	0.0422354372212461	0.058205855141317	0.0702483855743921	0.213449460583815	0	0	0.190945370529492	0.0835135834843538	0.0477623346229164	0.0421790459414954	0.076681236101526	0.742094892427421	0	0.0456631481576513	0.127322926898749	0	0.130425476516151	0	0.0878703736248287	0	0.0188385094138447	0.0312812812812813	0	0	0.0443449147469014
polr1a	0.06962141561083	0.074470384817436	0.10187703920051	0.100448053369185	0.0365227799675195	0	0	0	0.0171567786432419	0.0346805644350624	0	0.0271076392604	0.0240099511940331	0.0243561572954622	0.122828812834917	0	0.284354951809866	0.0650086525665281	0.0823385715846631	0.200362300905156	0.0279073921100221	0.0640656031776539	0.124067704312097	0.0843861068660635	0.0606375194561019	0.03887522020602	0.00961553254665456	0.11446138836953	0.00922185949574872	0.0467403294258418	0.0483314544685789	0.0610377656544048	0.0283759385908215	0	0.110737065910702	0.151557272327252	0	0.0649333497764129	0.233809913026795	0	0.0508326386206055	0.642260757867694	0	0.0771270256910968	0.0589829904078466	0.0659033154800375	0.0448574019122338	0.0485772125409135	0.088502567446542	0.047107607537022	0	0	0	0.0357702514220746	0.0601382570911733	0	0.046526457806999	0.0405889456006657	0.0346181274362507	0	0.0614257398362199	0.0575684379782874	0.0352431151071945	0.0579017772191762	0.0325892034655664	0.0595206434908144	0.0580204881240217	0.0435395204946719	0.0821903367111665	0.0269183114490735	0.0318494964649166	0.244632586142677	0.059558037346868	0.0948838688864024	0.0473473644703187	0.131357439282552	0.0500713801734562	0.107171112147069	0.02601985817595	0.0218636582272946	0.039772368735589	0.0442634149290005	0.0114504062157704	0.0626999325321381	0.0653401505557955	0	0.088348273080447	0	0.0266386782953377	0.0177011331411046	0.0336048755920826	0.0185050851974122	0	0.042718612499466	0	0.0508738135866561	0.048829317122	0	0.0350042005040605	0.0197252664883503	0.0298293551493804	0.0606348396523411	0.181689458121768	0	0.0647936968691686	0	0	0	0.0922484874008195	0.0465387265261369	0	0.00909658205026044	0.0627610847691725	0.0132861409606411	0.0546771548438795	0.0340082849250923	0.0546737958711722	0.0420812698710277	0.0288453315747522	0.0929826542947708	0.102143408666092	0.0975519346762208	0.0398838582049073	0.043654308094425	0	0.0303859103109828	0	0	0.0575338630128991	0.111754206198856	0.0672863362863027	0.0410295104109256	0	0.0675674055414339	0.0612844048328858	0	0.0642310944485046	0	0	0.00938692139016551	0.023710391790514	0.0406555210410913	0	0.0275928201542277	0.0320260307577999	0.0149237025706078	0.0829694048796475	0	0	0	0.218414121095352	0	0	0.15708216252529	0.0681014553243225	0.040212806170253	0.0322087124567196	0	0	0	0	0.120976919573137	0.0510395599864204	0.036395664548439	0.424088210347752	0.0819000819000819	0.0302273065818561	0	0	0.07966096294172	0	0.0369964779353006	0	0.010039264947547	0	0	0	0
si:ch73-87e17.1	0	0	0	0	0	0	0	0	0	0	0	0	0	0	0	0	0	0	0	0	0	0	0	0	0	0	0	0	0	0	0	0.0114714681643816	0	0	0	0	0	0	0	0	0	0	0	0	0	0	0	0	0	0	0	0	0	0	0	0	0	0	0	0	0	0	0	0	0	0	0	0	0	0	0	0	0	0	0	0	0	0	0	0	0	0	0	0	0	0	0	0	0	0	0	0	0	0	0	0	0	0	0	0	0	0	0	0	0	0	0	0	0	0	0	0	0	0	0	0	0	0	0	0	0	0	0	0	0	0	0	0	0	0	0	0	0	0	0	0	0	0	0	0	0	0	0	0	0	0	0	0	0	0	0	0	0	0	0	0	0	0	0	0	0	0	0	0	0	0	0	0	0	0	0	0	0	0	0	0	0	0
prp19	0.0930319236968377	0.104723256783981	0.0809301723232599	0.022582845167497	0.0804052164940348	0	0.31786906098354	0.0854291962821214	0.0258994338086685	0.264201119013067	0	0.0964045514765763	0.0432139294236476	0.131251073878218	0.0655251903636951	0.170160631636265	0	0.41995003498155	0.283360460790144	0.499177617464224	0.658311330062963	0.394093903641771	0.402994407958891	1.10956821459538	0.451013844037688	0.854399353191389	0.25308890960703	0.344960475813628	0.233343703058781	0.71197876606661	0.133357591871278	0.230289986533778	0.265085490591292	0.187698167685029	0.441634205933769	0.198549736825116	0.528291189035975	0.20006093381813	0.0487101550931338	0	0	0	0.156146203414433	0.284921131232507	0.241365274353408	0.201414001158628	0.221900330295182	0.234729719401094	0.227656942261942	0.373200362946957	0.161238402197369	0.147961107641062	0.32100667693888	0.173849985030087	0.220564307084316	0.14445674202643	0.212373852850524	0.0684601873926698	0.129390954042239	0.202784385162732	0.223100442210413	0.210446953726932	0.301112424121946	0.168158335346572	0.178273312858378	0.346510391985086	0.266212704459559	0.214816773674084	0.177013571577358	0.14814268310226	0.090677031404025	0.251087248472569	0.111903909910184	0.17612426073862	0.168124955569401	0.140523810206411	0.141525660948095	0.106733015656015	0.0372793988143216	0.127059744031438	0.244316077775623	0.234519839567583	0.240726182597612	0.219293326875301	0.184697656778401	0.260372775334564	0.209720307093154	0.340894066760397	0.231440632561086	0.141689586865255	0.087689643725741	0.461249143891117	0.280574257506258	0.145516874757806	0	0.161344285042469	0.237180792641998	0.22621480611581	0.141270613988895	0.277342091842179	0.192363792820998	0.247163102877785	0.152241875076119	0.298846925232539	0.462175018642819	0	0.0869376222560313	0	0.124216299323235	0.147307791319435	0.312309203484902	0.243529528330279	0.167258093159732	0.221960848765989	0.152805821512152	0.192101725356339	0.185427620607165	0.176292015833209	0.14003017786292	0.0937093842432339	0.312728077832906	0.249244091958313	0.214206282946242	0.345567139609399	0	0.235583375485641	0.971088253353072	0.425244802735713	0.240639251962797	0.193938121097069	0.306505909809961	0.199172069648738	0	0.237380862541677	0.191767153874725	0.33233434319163	0.132913997014083	0.439037894210703	0.489639527977796	0.337540457239025	0.227863154420692	0.513920902821382	0.515797915452308	0.150623575621384	0.0339768549663969	0.159316902254396	0.230538314934082	0.355377954413388	0	0.402187902187902	0.0762427569380909	0.146520146520147	0	0.120644698264257	0.0887938156907183	0.202341726980518	0.0855490786211671	0.222169820544899	0	0.252633706389106	0	0.0992752903802244	0.123247080852923	0.0932464917521378	0.379924532466905	0	0.105289659325175	0.171913649001452	0	0.331059382167444	0	0.0433568616569258	0	0.198133666717698	0.160758028016717	0	0	0.147579693034238
pcdh12	0.0878170869338854	0.0757373751798701	0.00913607452113265	0.025416190113102	0.0864177496504113	0	0	0	0	0	0	0	0	0	0	0	0	0	0	0	0	0	0	0	0	0	0	0	0	0	0	0	0	0	0	0	0	0	0	0	0	0	0	0	0	0	0	0	0	0	0	0	0	0	0	0	0	0	0	0	0	0	0	0	0	0	0	0	0	0	0	0	0	0	0	0	0	0	0	0	0	0	0	0	0	0	0	0	0	0	0	0	0	0	0	0	0	0	0	0	0	0	0	0	0	0	0	0	0	0	0	0	0	0	0	0	0	0	0	0	0	0	0	0	0	0	0	0	0	0	0	0	0	0	0	0	0	0	0	0	0	0	0	0	0	0	0	0	0	0	0	0	0	0.164886966843609	0.251623549138857	0.126820202112082	0.118947404390941	0	0	0	0	0	0	0	0	0	0	0	0	0	0	0	0	0	0	0	0	0
itln3	0	0	0	0	0	0	0	0	0	0	0	0	0	0	0	0	0	0	0	0	0	0	0	0	0	0	0	0	0	0	0	0	0	0	0	0	0	0	0	0	0	0	0	0	0	0	0	0	0	0	0	0	0	0	0	0	0	0	0	0	0	0	0	0	0	0	0	0	0	0	0	0	0	0	0	0	0	0	0	0	0	0	0	0	0	0	0	0	0	0	0	0	0	0	0	0	0	0	0	0	0	0	0	0	0	0	0	0	0	0	0	0	0	0	0	0	0	0	0	0	0	0	0	0	0	0	0	0	0	0	0.00446616987970371	0	0	0	0	0	0	0	0	0	0	0	0	0	0	0	0	0	0	0	0	0	0	0	0.0773323689431829	0	0	0	0	0	0	0	0	0	0	0	0	0	0	0	0	0	0	0	0	0	0	0
ltc4s	0	0	0	0	0.0139133919179889	0	0	0	0	0	0	0	0	0	0	0	0	0.00797440565368707	0.00419662063667116	0	0	0	0	0	0	0.0109286750948609	0	0	0.00733321160202074	0	0	0	0	0	0	0	0	0	0	0	0	0	0	0	0	0	0	0	0	0	0	0	0	0.00496360502870449	0.00134533287231927	0	0	0	0.03501792917974	0	0	0.0084998236286597	0.00409006319147631	0	0	0	0.0190103226051746	0	0	0	0	0	0	0	0	0	0	0	0.00868453596787416	0	0	0.0148035421915756	0.00965187613168248	0	0	0	0	0	0	0	0	0	0	0	0	0	0	0	0	0.0570559080336777	0	0	0.0322819114765423	0	0	0	0	0	0.00613704010555709	0	0	0	0	0	0.0152508769254232	0	0.00143678408640934	0	0	0	0	0	0	0.00186097060783022	0	0	0	0	0.0129015165820368	0	0.0235346404897556	0	0	0.0203977562468128	0	0.0184568930035456	0	0	0	0	0	0	0	0	0	0	0	0	0	0	0	0	0	0	0	0	0	0	0	0	0	0	0	0	0	0	0	0	0	0	0	0	0	0	0	0	0	0
maml1	0.0407385393436313	0.0661647465933321	0.0468656738319111	0.207998292188676	0.121767083921874	0.0761040799397256	0.0690093024539708	0	0	0	0	0.0299439037676134	0.0219281317258782	0	0.0869470904005408	0.0416001064962726	0	0.11158381773689	0.0211063294533014	0.0635258620662443	0.0679362355504049	0.049425314392887	0.0617838600333515	0.0446941108296201	0.0626515125706518	0.0660144534450628	0.0535520147724777	0.048114018408696	0.0271820746363689	0.0804104147569193	0.0843214813206716	0.00766960565955541	0.0772413534792467	0	0	0	0	0.136477780780775	0	0	0.157898417465633	0	0.331674721088458	0	0	0	0	0.00680944715460441	0	0	0	0	0	0.00328029102741995	0.0121585287341155	0	0	0	0	0	0.00383416764821358	0	0	0.0183897720403887	0.0138505293270649	0	0	0	0.0123489850596826	0.00489811912225705	0	0	0.00696078633806922	0	0	0.011879644941172	0.0309901915199568	0	0	0.0774833410816674	0.00372999324871222	0.0152646115831528	0	0	0	0	0.0283179570560755	0	0	0.00731883861741283	0.0247042608240822	0	0	0.0490196078431373	0	0.0097400383757512	0.0145643087050873	0	0	0	0.0167738338210585	0.020181435054797	0	0	0	0	0	0	0.00468079330084863	0.00657508882945009	0	0.014798853976748	0	0	0	0.0228310502283105	0.00568766291789381	0.00565610855999324	0	0	0.0156115594230592	0.0125907161095694	0	0.00400513070722401	0	0.0345033321004182	0	0	0.00601317902872501	0	0.0246909074826673	0.0106029022263974	0	0.0271324275051339	0.0258658596518455	0	0	0.0451936548108646	0	0	0	0	0	0	0.0439715064638115	0	0	0	0	0	0.0499001996007984	0.133386688008537	0	0.0302253602862946	0.0244418101604605	0.060971125922373	0	0	0	0.13798242103956	0	0.0751089079164789	0.0541635620210508	0.04110253438227	0	0	0.058152777525816	0	0	0	0	0	0	0.0364102890928817	0	0	0	0
canx	0.609901771605369	0.718916211887266	0.938564325590531	0.475246948175533	1.04072252144667	0.695419103625603	0.339431954208849	0.187111743132999	0.0317163461354378	0.296520831689843	0.378400909484057	1.00098609619077	0.509800690092431	0.79125559643892	2.47608791602007	0.171063595161511	0.843060176363179	1.39684543429993	2.30619711477335	1.6029884306789	1.01857549936529	1.5989911539192	1.07613758868905	1.00578516417339	1.20339493185005	0.955855077403138	2.31805516064496	1.43216686697668	1.70334684091183	1.36282780182843	1.66216513285024	1.26129155433125	1.22934782242214	3.27184839160835	0.776452320860448	1.63943336144068	1.20468877286095	1.47184299173927	1.39629665233626	1.40056022408964	0.778744843544699	1.49652072756059	1.84495921626222	0.532302938993751	0.855150425542919	0.630944054503824	0.615411538685438	0.764719251601411	0.585535775906854	0.92662555683947	0.756729402689721	0.714453486496185	0.75947444368497	0.779188924045567	0.890621365354351	0.93896602518378	1.09246332359834	0.704222292743622	0.718962759145919	1.78559760647012	0.940734738227006	1.04707452809552	0.87010307080771	0.873461969083143	0.884908620656447	0.677255289699867	0.846780767562714	1.02950692121426	0.673442900489223	0.71119377255982	0.6753776537894	1.51165324415935	0.559577237106475	0.793730792294775	0.648732980321383	0.837542448867186	0.791132715406873	0.743057225026778	0.679564856682729	1.20505775155973	0.83343767130766	0.803496297607942	0.604240991254009	1.20544788129628	0.915859011315029	1.12270086989434	1.12298849124661	0.867922488731363	0.451166576699545	0.589753766318355	0.664638098819294	0.685214979167086	1.01720827624565	0.506033981500158	0.866400970369087	0.874770622308262	1.10917641017676	0.506745080539292	1.43256021064707	1.6009407807127	0.808328749852365	0.863412953333929	1.0754060133707	0.64322318930929	0.581904945403731	0	2.16522272714936	1.80570891440035	0.899990800361798	0.953247818294287	1.14297022059486	0.727070115521313	0.82218701151559	0.971959787978475	0.970244598784966	0.810877535858406	0.84202737242462	1.02914580801263	0.68109549975406	0.811515876328498	1.00343409004189	0.921734138101424	0.879972598272481	0.632487183724369	0	0.946642145029234	1.16840692000651	0.639513025204824	1.17841741865359	1.04024359754989	0.945385620448997	1.36319229962896	0	1.40112842831151	0.925776685523108	0.95672335603144	1.17927646288928	0.503927269716526	0.853259600617646	0.789307906861587	1.02461029905266	0.9984203962632	0.876998241623845	0.743159779916628	0.663807512957397	0.999912071710622	0.772669384376234	0.562982865486711	1.75808720112518	0.229526257803893	1.05169288331062	1.77291079119731	0	0.876806013028906	1.23661103542975	1.15412720391426	0.996490914484369	0.224435482035163	0.458169156052414	0.121075635949778	0.952378776748708	0.338174929162805	0.341823395890761	0.333665196957592	0.668988801734023	0.257898130238556	0.622704883393619	0.77404382508374	1.52576945437906	0.725822432510372	0	0.871414465318723	0	0.989766536374026	1.33073075203311	0.975430569712329	0	1.78574450053432
mgat4b	0.0195463094257317	0	0	0	0.0881890815183237	0	0.0296609164036732	0	0.0119007512806797	0.1287133110349	0	0.0482705369087521	0.0141410914546075	0	0.131800611960917	0	0.212490537776824	0.115731866471504	0.266138129929006	0.0854448601817841	0.218059623011796	0.140763707177428	0.122762063387056	0.0755096585372424	0.0362988592434791	0.0691734907483101	0.367950285257222	0.16907759610664	0.217735756199247	0	0.268543085828489	0.171769713662202	0.285196403299328	0	0.0347739001015398	0.131633900167354	0.372389590866976	0	0	0	0.0522318677071255	0	0.0580686371290866	0.158503731163822	0.176597433528658	0.0551182011426676	0.0676620768991336	0.277779249090396	0.20134237289573	0.343279445061761	0.0898669630275134	0	0	0.212508143260792	0.288903849285771	0.389456132977807	0.202214365039082	0.204054827351558	0.352643746025911	0.186699067988789	0.267572535981549	0.264953138298672	0.273773430990639	0.210435925594105	0.340972086230768	0.120267355036851	0.382083420196427	0.396377753620968	0.1681748877625	0.215773808257399	0.106897334050341	0.524090878056069	0.194583911196213	0.148443980674166	0.07151764156368	0.236871147633397	0.211551316156182	0.163860013971785	0.167002888028954	0.0866909629120569	0.264003981874674	0.247679639583432	0.169288195437868	0.209337498806085	0.464830383731018	0.122967457843718	0.398766375736133	0.356711732151701	0.0818936465727368	0.21779854389843	0.254080280894925	0.282025888583704	0.104791032047937	0.270883900482575	0.866400970369087	0.318550592554901	0.245411875039397	0.25555561455392	0.352495445345281	0.317825649184616	0.410289914095372	0.352530625588879	0.113250053795625	0.30629753648463	0.330432947446531	0	0.2708192281652	1.80570891440035	0.295674852117024	0.305405448500083	0.591827987609259	0.202916217359974	0.315945253558001	0.3669749704255	0.190185702444642	0.359010881594649	0.294881073084995	0.969724603664214	0.303632529694246	0.289991047944879	0.27411467448697	0.264722783255062	0.468740955376763	0.095491487413819	0	0.302678308229756	0	0.696746952948843	0.178187706485018	0.186461859408467	0.380590695491074	0.222633973456847	0	0.657682357805104	0.532142358026085	0.439699226391874	0.68816749051241	0.205346737060588	0.27223766419952	0.224883896355035	0.203782109352471	0.285579210502528	0.178718924578038	0.386844626207964	0.43992336130945	0.191028146271883	0.367796006189311	0.0521376433785193	0	0.631714159991795	0.53931193532357	0.711729426955241	0	0.555716502740632	0.322281248489077	0.441310535763717	0.0441627840219048	0	0	0	0	0	0	0	0.125549278091651	0	0	0	0	0.222881034002341	0	0	0	0	0	0	0	0
sqstm1	1.87159908013728	2.24819403882852	1.23021326974305	2.19295296782489	1.31446233710245	2.37418077658116	1.69889290967055	1.00399449334164	0.231442182294897	0.666857085041736	0.284257933524417	1.01972976203692	0.454699608181198	6.40893107405679	2.85094389918683	1.84662693620816	0.576507340219887	0.661799915593576	1.09732689280629	0.731579271735329	0.652338773533766	0.787302411997095	0.614317087896766	0.261779965896364	0.683148763278745	0.125661170821763	0.928817369869764	0.720829129061567	0.952794611994617	1.87500206784189	0.827554432535589	0.889464533956939	0.643449850040313	0.253734403830524	0.92607867323295	0.760857892848476	0.389909390627999	1.11142280493154	0.413275495976529	0	1.05694140398271	1.55284519253551	0.511170958388096	0.737273835127219	1.16748188548794	1.12480061878962	1.61409021403404	0.901047247197116	0.823721203490611	0.776908796332806	1.21847468223983	1.23744885839772	1.4019908269743	0.804820761688918	0.609785400179628	0.545926007111649	0.552872863463574	0.797839323736811	0.66702774475189	0.266161632176155	0.818296098183817	0.58082084427411	0.563917241357067	0.496474138169296	0.96611110260097	0.627632668092481	0.655739266094006	0.609379922821361	0.864740850789231	0.592325600784058	0.87698243549065	0.670365841225539	0.920182049155635	0.455518326617387	0.699062577942403	0.805234693459156	0.655583139562628	0.943083061981765	0.477202944210597	0.318616533614009	0.661727136770593	0.617014551944684	0.47791861416911	0.813914157096863	0.715116938377074	0.585963218838576	0.962283742736444	0.201506691203614	1.31295835950296	0.404412569345224	0.698524631884469	0.304421980813704	0.693165653463074	0.769721800597641	0	0.600902237529536	0.685868389493689	0.450303238541071	0.363257967003886	0.374713958821562	0.884915701935956	0.758253441505711	0.597963601003795	1.00973980707863	0.830690079177701	0	0.514152391594555	3.04478547628896	0.763873179238441	0.712802421388687	0.719778599947819	0.653102803105652	0.958285064045554	0.5549594632228	0.569145485329448	0.833241391388701	0.635043606690364	0.690006008967593	0.92944297458266	0.743186181121481	0.984770478769879	1.0422510663495	0.998642471329391	0.624126906754741	0	0.791699798819368	0	0.672803233623041	0.739860414510962	0.636516852032735	0.9585298317564	0.557348815745132	0	0.96856558769125	1.4492679258052	1.15656605062513	0.822238598159414	0.106678045658204	0.124802047447579	0.18094658802375	0.591127253975332	0.186899968846898	0.113556358020486	0.698163410221192	1.14939846321591	0.353491534594507	0.778187169718086	0.644261190273008	2.4003648791397	0.91779135896783	1.0520727613955	1.78036691824956	0	7.27211520487814	5.93218667240166	3.73214474057705	4.56577198116566	1.22092310423729	0.932082271795191	0	1.17404182899681	1.53403761923143	1.84703215311076	2.71567397643872	2.38368831130387	0.549246124442557	6.9438183176987	3.54074791141605	2.41583936928127	3.76543827891702	2.0755500207555	10.5171890720559	15.7306071153179	7.16545217947257	3.76250495251001	0.444630244720105	5.67541455293991	3.53723299790883
zgc:123335	0	0	0	0	0	0	0	0	0	0	0	0	0	0	0	0	0	0.00368579076060715	0.00463157875235458	0	0	0	0	0.0183945448836219	0.00364182637592753	0.0195090434460112	0	0	0	0	0	0	0	0	0.0358417800461642	0	0.0592697961119014	0	0	0	0	0	0	0	0	0	0	0	0	0	0	0	0	0.00316325365860911	0	0	0	0	0	0	0	0	0	0	0	0	0	0	0.00583006072591252	0	0	0	0	0	0.0159243529537286	0	0.0105331567976254	0	0	0	0	0	0	0	0	0	0	0	0	0	0	0	0	0	0	0	0	0	0	0	0	0	0	0.0918914945232669	0	0	0	0	0	0	0	0	0	0	0	0	0	0	0	0	0	0	0	0	0	0	0	0	0	0	0	0	0	0	0	0	0	0	0	0.0105419845074996	0	0	0	0	0	0	0	0	0	0	0	0	0	0	0	0	0	0	0	0	0	0	0	0	0	0	0	0	0	0	0	0.0635647088736334	0	0	0	0	0	0
tcirg1b	0.0628776992164132	0.0929870426901699	0.15548319311074	0	0.0162926419170574	0.0539298695975753	0	0.243273488055272	0.0112858155356022	0	0.16392099008278	0.0571490677221459	0.11241007019888	0.284525629491706	0.0276066167539036	0	0	0.095928906626005	0.26073959493854	0.156696522392439	0.0311425581742987	0.0412768212909008	0.0916056746012712	0.0693999204592625	0.0824266966929574	0.0437295191052655	0.136837950764716	0.0713963496562796	0.0895294011641817	0.307468296161904	0.245167563364931	0.186071310648849	0.241912250134716	0.170790635437038	0.602962492656781	0.163884646643267	0.320064657498901	0.145163423437788	0.533956355375083	0	0.102206174281823	0	0.0513383918762129	0.0643404622547626	0.0318128368099522	0.0670979110097736	0.0639624316537909	0.0821787988909692	0.0707672624773371	0.118193557158095	0	0	0	0.0739492016311027	0.0417255651797855	0.128603469877193	0.0715555644584051	0.0192931007871585	0.282879843315809	0	0.0439419475854634	0.0392442466673064	0.0447305854618911	0.0433696377562344	0.0728689711498101	0.141500882543662	0.0340104258481806	0.0730668390692445	0.0793896698875964	0.074452054216406	0.0834973429467492	0	0.0370346289229991	0.0249938032166726	0.0451241363798501	0.0663102092818135	0.0692149274825278	0	0.0222379256559148	0.0422159075198331	0.0853834299000143	0.0654798352266951	0.0797893091044782	0.0126458061448501	0.0471353387751972	0.0737910178438884	0.0409237323960141	0.136755049034136	0.038491295193592	0.107497526790128	0.0623744614213986	0.0775495042367968	0	0	0	0.0242952309054299	0.028363768441021	0.0216064387187382	0.0375826819001804	0.0392812482291358	0.0704449756318815	0.069367866317354	0.027994736989446	0	0	0	0	0.832986255726781	0.0544674598668256	0.0581931509732521	0.0883086812395355	0.0425499342939065	0.069286273361375	0.0302253705395067	0.0828695158107057	0.0554369003792801	0.0547427748439367	0.0891621834845641	0.0725654464911338	0.0480730197339807	0.127434097617652	0.0410042459346958	0	0.0546217757893568	0	0.0491090627437187	0	0	0.0628942139024662	0.149860863284668	0.0838063352915198	0.0760877544154694	0	0.0562664741542686	0.0430500447025827	0.166327453273811	0.0696792724184272	0	0.057624661461717	0.0275219528258412	0.0238640702558228	0.0247806657762046	0	0.105290192612667	0.0514263494319038	0.0554284988576632	0	0.0484590036828843	1.83352095107034	0.428485731425144	0.123456790123457	0.140331181588549	0	0.343183847738011	0.268133843662502	0.189204158801592	0.593512214727174	0	0	0	0	0	0.0605122463436259	0.600586789319941	0	0.146842878120411	2.26860049875043	1.40169817440892	5.4519032582063	0.95586660175754	0	1.39178627698646	2.04288003331065	1.15416280521208	0.4665366010274	0.439380128528984	0	0.899830842065592
limch1b	2.44273869738367	2.30411864654868	3.66069963491078	2.29659944406477	1.08140362561381	1.33312443855395	0.0167435754900845	0.123878895991279	0.00406788486258685	0.0836976821696064	0	0.0168336565395389	0.0245966155057064	0.158345444801641	0.266989750554771	0.0416001064962726	0.0898698684305126	0.420217204411642	0.321319120126736	0.10568721538524	0.200083255635132	0.26819760760557	0.203933799424403	0.222540921930099	0.942030357090828	0.165008004638915	0.0160042352758445	0.287644946949044	0.264002380375349	0.264519471709412	0.11997343541636	0.139452560285154	0.102679246753682	0.0535751167833286	0.197449589846464	0	0.260607271348244	0	0	0	0.0508326386206055	0	0.417733533041802	0.0221335171767617	0.0709441157069004	0.0176720589468093	0.0630118964281761	0.0465805584735074	0.0509813843718162	0.117107248300729	0.0905061327022067	0.155294607948472	0	0.173324175405843	0.219548638757	0.190239030145327	0.170487853741313	0.206601688519174	0.184317297957819	0.133200133200133	0.178813599160262	0.147040741654292	0.173361174290502	0.122045290368139	0.101277082223589	0.160310060741721	0.232758309577734	0.244315726794823	0.185301171446459	0.171122715526316	0.0430636597336355	0.119695972230534	0.154335023687757	0.108801559925409	0.0936398239924207	0.118716975010882	0.117121036333689	0.0921472641563925	0.0592134188982616	0.0995094924866251	0.183907531122596	0.178517668782548	0.225919626569474	0.0963505699481583	0.19134564288224	0	0.26157091508937	0	0.396575688135772	0	0.0905700295227927	0	0.463782860394704	0.0442714904882703	0	0.142958529643539	0.316637945766292	0.0823305375754691	0.093212928192001	0.193781461115353	0.184949546810335	0.17655279406491	0.143217679512392	0.113623429441987	0.292077549755933	0	0.435502462540807	0	0.164031119245279	0.225055958458969	0.117010978496129	0.252312030951104	0.153895607063326	0.213783822402773	0.271816167684949	0.202592244988136	0.184768294019808	0.151868099663362	0.104408072757112	0.071486213108024	0.212150515798666	0.191231774245498	0.0604359652285511	0.0677158944130196	0	0.191900801617317	0	0.115622009107806	0.260062970319104	0.276868468245946	0.104739148276663	0.191371191990606	0	0.179362118040557	0.174689190452672	0.0241797073428675	0.254590160310198	0	0.0070268933261378	0	0.022627915606926	0.0188721974786744	0.112956060092624	0.265816986474475	0.286236613156619	0.252868911960366	0.0133323734024484	0.078021377857533	0	0	0	0	0	1.11092239549252	1.19028088408372	0.919180110786039	1.04052453363739	0	0	0	0	0	0	0	0	0	0	0	0	0	0	0	0	0	0.0853679920303022	0	0	0
dicp2.1	0	0	0	0	0	0	0	0	0	0	0	0	0	0	0	0	0	0	0	0	0	0	0	0	0	0	0	0	0	0	0	0	0	0	0	0	0	0	0	0	0	0	0	0	0	0	0	0	0	0	0	0	0	0	0	0	0	0	0	0	0	0	0	0	0	0	0	0	0	0	0	0	0	0	0	0	0	0	0	0	0	0	0	0	0	0	0	0	0	0	0	0	0	0	0	0	0	0	0	0	0	0	0	0	0	0	0	0	0	0	0	0	0	0	0	0	0	0	0	0	0	0	0	0	0	0	0	0	0	0	0	0	0	0	0	0	0	0	0	0	0	0	0	0	0	0	0	0	0	0	0	0	0	0	0	0	0	0	0	0	0	0	0	0	0	0	0	0	0	0	0	0	0	0	0	0	0	0.165077298060777
dicp2.2	0	0	0	0	0	0	0	0	0	0	0	0	0	0	0	0	0	0	0	0	0	0	0	0	0	0	0	0	0	0	0	0	0	0	0	0	0	0	0	0	0	0	0	0	0	0	0	0	0	0	0	0	0	0	0	0	0	0	0	0	0	0	0	0	0	0	0	0	0	0	0	0	0	0	0	0	0	0	0	0	0	0	0	0	0	0	0	0	0	0	0	0	0	0	0	0	0	0	0	0	0	0	0	0	0	0	0	0	0	0	0	0	0	0	0	0	0	0	0	0	0	0	0	0	0	0	0	0	0	0	0	0	0	0	0	0	0	0	0	0	0	0	0	0	0	0	0	0	0	0	0	0	0	0	0	0	0	0	0	0	0	0	0	0	0	0	0	0	0	0	0	0	0	0	0	0	0	0
phox2bb	0	0	0	0	0	0	0	0	0	0	0	0	0	0	0	0	0	0	0	0	0	0	0	0	0	0	0	0	0	0	0	0	0	0	0	0.0526293629741906	0	0	0	0	0	0	0	0	0	0	0	0	0	0	0	0	0	0	0	0	0	0	0	0	0	0	0	0	0	0	0	0	0	0	0	0	0	0	0	0	0	0	0	0	0	0	0	0	0	0	0	0	0	0	0	0	0	0	0	0	0	0	0	0	0	0	0	0	0	0	0	0	0	0	0	0	0	0	0	0	0	0	0	0	0	0	0	0	0	0	0	0	0	0	0	0	0	0	0	0	0	0	0	0	0	0	0	0	0	0	0	0	0	0	0	0	0	0	0	0	0	0	0	0	0	0	0	0	0	0	0	0	0	0	0	0	0	0	0	0	0	0
si:ch211-136k14.3	0	0	0	0	0	0	0	0	0	0	0	0	0	0	0	0	0	0	0	0	0	0	0	0	0	0	0	0	0	0	0	0	0	0	0	0	0	0	0	0	0	0	0	0	0	0	0	0	0	0	0	0	0	0	0	0	0	0	0	0	0	0	0	0	0	0	0	0	0	0	0	0	0	0	0	0	0	0	0	0	0	0	0	0	0	0	0	0	0	0	0	0	0	0	0	0	0	0	0	0	0	0	0	0	0	0	0	0	0	0	0	0	0	0	0	0	0	0	0	0	0	0	0	0	0	0	0	0	0	0	0	0	0	0	0	0	0	0	0	0	0	0	0	0	0	0	0	0	0	0	0	0	0	0	0	0	0	0	0	0	0	0	0	0	0	0	0	0	0	0	0	0	0	0	0	0	0	0
smtnl1	0	0	0	0	0	0	0	0	0	0	0	0	0	0	0	0	0	0	0	0.0228776412236793	0	0	0	0	0	0.0145948231135289	0.0144448970512187	0	0	0	0	0	0	0	0	0	0	0	0	0	0	0	0	0	0	0	0	0	0	0	0	0	0	0.000676215277190785	0.00173486116773505	0	0	0	0	0	0	0	0	0	0	0	0	0	0.00287693535037189	0.0115484109386548	0	0	0	0.00192006611171636	0	0	0	0	0	0	0	0	0	0	0	0	0.0164846486709252	0	0	0	0	0	0	0	0	0	0	0	0	0	0	0	0	0	0	0	0	0	0	0.00581597555429155	0	0	0	0	0	0	0.00277347503597678	0	0	0	0	0.00815220492686657	0	0	0	0	0	0	0	0	0.0153164517709091	0	0	0	0	0	0.058240401580452	0	0.00990695388907382	0.0155369733354464	0	0	0	0.0288740283889447	0	0	0	0	0	0	0	0	0	0	0	0	0	0	0	0	0	0	0	0	0	0	0	0	0	0	0	0	0	0	0	0	0	0
slc43a3b	0	0.00274891417889933	0	0	0	0	0	0	0	0	0	0.00422422168715414	0	1.21023177698107	0.332155830448912	0.108318890814558	0.109653932190008	0.0237211709782784	0.0200095791440243	0.0578023136689129	0	0.07124943000456	0.102314792558025	0.0210462411607174	0.0616156598540587	0.00527415920429021	0	0.00668262477462848	0.0160864032893477	0.549706184214171	0.051664059074486	0.0161793448012529	0.018056669050147	0	0	0	0	0	0	0	0	0	0	0	0.0155386374475278	0.0410915370224235	0	0	0.0324189291487087	0.0143322942420008	0	0	0.368052999631947	0.0109409911075404	0.00963232607848889	0.00735211946900052	0	0	0	0	0.0116307598798717	0	0.00653323620588841	0.0201946335975489	0.0184377852085167	0	0	0.0166821232685033	0.0312977244924483	0.0294015654903234	0.0190585532885746	0	0.00994060159813405	0.00477401256711068	0.0267122692373769	0.0168393000646508	0	0	0	0	0.00519080993346632	0	0	0	0	0	0	0	0	0	0.0121305931132197	0	0	0.0546788709906718	0	0.0531103475276588	0	0.00858750192145355	0	0.03512592644631	0.0200877965747948	0.0183479341587625	0	0	0	0	0	0	0.0156562035427983	0	0.0258641202578135	0.0307374133273076	0	0.00906407941583821	0.0119409513491028	0	0.00469762107409855	0.0148646980057218	0	0.00403044598900091	0	0	0	0.00478962238802753	0	0.00639315880862207	0	0	0.0147092187064942	0	0.0106397240481171	0.0361572653359936	0	0	0.0416466848827325	0	0.0592806398401429	0	0	0	0	0	0	0.0572325704589361	0.282009454614268	0	0.0175444136832391	0	0	0	0	0	0	0	0	0	0.0427304775130862	0	0	0	0	0	0.00877302260457004	0	0	0	2.44507842076056	2.44892929474754	2.10404771371091	0.755048865427136	0	1.11829955515379	1.60195305102534	1.41603410610416	0.243034799028274	0.332598407676731	0	3.38130630140823
rtn4rl2b	0.077298200144778	0.026122689463718	0.0392059814919466	0.102217681190208	0.512590792070513	0	0	0	0.0931174274559145	0.742186914074459	0	0	0	0.0389074391586072	0.0936784601842242	0	4.63821892393321	0.028928535799707	0.0338320412593132	0.220041023124679	0	0.0451393904376715	0.0598326130002619	0.033704797183358	0.05961318646292	0.0390106112694334	0.0723873678666613	0.822299797937825	0.0377513760858457	0	0.147787758761598	0.0995294695277241	0.0271442582623051	0	0	3.4337288104685	0	0.0876966478528116	0	0	0.940564837609717	0	0	0.0998905942262267	0.0234664564887416	0.0396920451939331	0.0914323489450376	0.199330332293973	0.114690314609122	0.606319544299202	0.817567651510127	0.225560184585591	0	0.479973813593371	0.106172837445695	0.0218791570398376	0.0369842755080355	0	0.0419417345423737	0	1.69974288159818	0.0315897941760228	0.772960855236238	0.116411230084804	0.369235926793963	0.0574390665921487	0.481968210801513	0.319610628063596	2.20205023310404	3.70840101460474	1.11677230402859	0.382450074394254	2.78821899828777	0.0453869091833149	1.38029792138788	12.588893513822	2.13354473880906	1.60761118537656	0.0773517387090952	3.53297282071132	0.180582339908904	0.153110596009023	0.139534967928924	0.0963120065403422	0.155779209137244	0.0568427275414384	0.189255103534568	0.0267449759562666	0	75.6004333302679	14.5709258521766	33.3239673524107	1.77314508319164	50.0715148467582	30.8821344170504	0.675786274862261	0.05916459590581	2.87171789500892	0	0.0215724131980024	0.236335019423683	1.07639947217647	0.0908717254207853	0.0806763908609784	0	0	0.572450805008944	0.832986255726781	0.442284319486368	1.22244716251959	0.11225103577024	0.248587310555234	6.05821157396508	0.206184293220559	0.222939508318567	0.427533975966694	0.241241835229017	0.112796406940087	0.101282055860794	1.06558274797499	0.194723359533122	0.101642127620892	0.0660484531452273	0.0970367713880878	0	1.02190337478904	0.258251123392387	0.326042199361877	0.178786839147272	0.116083991877784	0.431854996389493	0.147992308653733	0	0.875726871771285	30.5295842761427	2.60641540412304	6.07860696711983	0.363796664888628	0.0269858349094781	0.0882681929039877	0.246260306504444	0.0603437239656024	0	49.4995996142424	122.423326620646	13.3346146360383	8.28380081690111	4.70540711794703	12.1559739341197	1.13409138388993	0.348204601526381	0	0	0.169701227344925	0.0102340527872443	0.0287778065555843	0.855881436275441	0	0	0	0.193505940632377	0	0.0785197336285311	0	1.75878292221783	0	0.0613549864771589	0.0992052572380766	0	0.345236180229309	0	0	0	0.0714248547508126	0.309501702259362	0.175907683647622	0	0.285594225968455
jakmip1	0.0283820807718005	0.0111000603843285	0	0	0.194246473692462	0.0686224052153028	0.20256036298817	0	0.00469815306206824	0.268671696830821	0	0.0205892233061481	0	0	0	0	0.165990056039343	0.0220170653284691	0.0153881239054116	0	0	0.0716010774568047	0.0062860109854328	0.016550410184303	0.0190385530699667	0.0376514289986138	0.00493164736748663	0.226111892813504	0.0266839363483204	0.0473632858753209	0.149624671745275	0.232705183866807	0.239777648339049	0	0	0.376462145047185	0.183465189172969	0.0494925103285488	0	0	0.211461920547713	0	0	0.154538028508583	0.438245828729082	0.169028394266901	0.210216017805054	0.162466678501223	0.150086573536533	0.52188378189855	0.085790924623199	0.40120511135926	0	0.439501777879232	0.424965117167758	0.192025422693993	0.379606031661467	0.443181330735611	0.868809111812272	0.157046386033613	0.45266643523846	0.459197797136483	0.406155719048135	0.309215967316105	0.449077826227149	0.412052085128164	0.477771393123256	0.442341797570494	0.371471906114773	0.362866894587627	0.53020502818444	0.427511161924548	0.509874495745366	0.30345694529972	0.386640933891302	0.438104170164559	0.364827488423094	0.269599585925507	0.171466338179451	0.160954630559473	0.38942189882167	0.274744850953833	0.311779695665645	0.189083049470856	0.762907532426745	0.383756933303756	0.3505934604543	0.29240120001541	0.174476500932768	0.665579259511488	0.726715956462295	0.663893022630094	0.116959672020687	0.599809746834116	0	0.631874445559244	0.432817512827426	0.521353732395764	0.175573388565997	0.378671052980798	0.371406420539246	0.503809319249973	0.535880483027186	0.163781807401878	0.240945947979219	0	0.355371204440373	0	0.432871561061262	0.437624758428993	0.162560964194025	0.504424632167443	0.512968603913192	0.437351122344124	0.395745746160468	0.272685460805337	0.593021501585947	0.312766948592242	0.529634639499724	0.316410485272017	0.442670547673669	0.421515758442056	0.3533501242984	0.208337555239539	0	0.403955275181824	0	0.34018294584499	0.219413450717927	0.52525641220607	0.457590400841307	0.222643975423058	0	0.42287095612496	0.724497155152536	0.103141722536431	0.601751004873827	0.181310253034196	0.264454495122889	0.236468133081946	0.188654086602965	0.267702458516108	0	0.305151417980595	0.485747936443367	0.125796472791709	0.315290033128943	0.409608263850271	1.91131498470948	0	0.181133892294323	0	0	0	0	0	0.0711361834921374	0	0	0.575104916182276	0	0.0411454904542462	0.158180272263576	0.0257420135402991	0.258638526794951	0	0	0	0	0.183445122132981	0	0.0433568616569258	0	0	0.0783686776069341	0	0	0
wfs1b	0	0.00234965497666323	0.0138122310068011	0.0709018718094158	0.0692271481184061	0	0	0	0.00158798114240634	0	0	0	0.00425691322708078	0	0	0	0	0.0182652692990427	0.0501222868086479	0.0596628468745645	0.0137020838129063	0	0.0141152976705544	0.0162730821243284	0.011035382960187	0	0.0136768782798864	0.0198878536715507	0.0189351201720599	0	0.0743446756082572	0.016589690502734	0.02999976000192	0.0200946861611915	0	0.0820120233527147	0	0	0	0	0	0	0	0.0253056637756345	0.00727528817416458	0.0108442825255939	0.0140108558257912	0.0180640080059684	0.0149707770432116	0.0188217579521927	0	0	0	0.020372300256651	0.016316945516211	0	0.00827595338983051	0.0533632167347048	0	0	0.00547772902523145	0.00696068604521662	0.00296550670871755	0.0175025362411606	0.00921268402336337	0	0.0248893369350011	0.00741506964604165	0	0.0121839395293559	0	0	0.0146755177076046	0.00292885632261001	0	0.0208414580178898	0	0	0	0	0.0384615732040631	0.0128636830994446	0.0458739127118192	0.0249614345835684	0	0.0542829225925524	0	0	0	0.0172616461957894	0	0	0	0	0	0.0102186797465767	0	0	0.0905797101449275	0	0.00765011536348909	0.0024574100127171	0	0.118978493429966	0	0	0	0	0.00689539206996148	0	0	0.0279559552905919	0.0236835520062055	0	0.0126397322399122	0.0848601013474499	0.0142323956563782	0.0112025040661553	0.0383997291776247	0.00935722545330842	0.0444464198408818	0	0	0.0163312505364034	0	0	0	0	0.0162645790327888	0.014171492059713	0.0351524368105277	0.0176352481652179	0	0	0	0.0819388906955254	0.0209391824315055	0	0	0.0352205713712361	0	0.0455898876150782	0	0.00627833096849534	0	0	0	0	0	0	0	0.108636610537751	0	0	0.0543465903606446	0	0.0561513841316188	0	0	0	0	0	0	0	0	0	0	0	0	0	0	0	0	0.00737079910518499	0	0	0	0.0739809129244655
spon2b	0	0	0	0	0	0	0	0	0	0	0	0	0	0	0	0	0	0	0	0	0	0	0	0	0	0	0	0	0	0	0.160900813125846	0.0887657625198944	0.147276510465203	0	0	0.0715968239648889	0.0911626927506422	0	0	0	0	0	0.0714918928193543	0	0	0	0	0	0	0	0	0	0	0	0	0	0	0	0	0	0	0.00533995487738129	0	0.00572690453937361	0.0128327532928845	0	0	0	0	0	0	0	0	0	0	0	0	0	0	0	0.0111356436375729	0	0	0	0	0.0307915902008843	0	0	0	0	0	0	0	0	0	0	0	0	0	0	0	0	0	0	0	0	0	0	0	0	0	0	0	0	0	0	0.00140705751910432	0	0	0	0	0	0	0	0	0	0	0	0	0	0.0105855503004179	0.00956525897938687	0	0.0153475451601516	0	0	0	0	0	0	0	0	0	0	0	0	0	0	0	0	0	0	0	0	0	0	0	0	0	0	0	0	0	0	0	0	0	0	0	0	0	0	0	0	0	0	0	0
si:ch211-255i20.3	0	0	0	0	0	0	0	0	0	0	0	0	0	0	0	0	0	0	0	0	0	0	0	0	0	0	0	0	0	0	0.0619065845597327	0.0456869939701461	0.0271252985925305	0	0	0	0	0	0	0	0	0	0	0	0	0	0	0	0	0	0	0	0	0	0.000715541489599962	0	0	0	0	0	0	0	0	0	0	0	0	0.0059481853573521	0	0	0	0	0	0	0	0	0	0	0	0	0	0	0	0	0	0	0.00879609594077764	0	0	0	0	0	0	0	0	0	0	0	0	0	0	0	0	0	0	0	0	0	0	0	0	0	0.00614117077736168	0	0	0	0	0.00193441258080041	0	0	0	0	0	0	0	0	0	0	0	0	0	0	0	0	0	0	0	0	0	0	0	0	0	0	0	0	0	0	0	0	0	0	0	0	0	0	0	0	0	0	0	0	0	0	0	0	0	0	0	0	0	0	0	0	0	0	0	0
rnf212	0	0	0	0	0	0	0	0	0	0	0	0	0	0	0	0	0	0	0	0	0	0	0.0113709670611971	0	0	0	0	0	0	0	0	0	0	0	0	0	0	0	0	0	0	0	0	0	0	0	0	0	0	0	0	0	0	0	0	0	0	0	0	0	0	0	0	0	0	0	0	0	0	0	0	0	0	0	0	0	0	0	0	0	0	0	0	0	0	0	0	0	0	0	0	0	0	0	0	0	0	0	0	0	0	0	0	0	0	0	0	0	0	0	0	0	0	0	0	0	0	0	0	0	0	0	0	0	0	0	0	0	0	0	0	0	0	0	0	0	0	0	0	0	0	0	0	0	0	0	0	0	0	0	0	0	0	0	0	0	0	0	0	0	0	0	0	0	0	0	0	0	0	0	0	0	0	0	0	0	0	0
si:ch211-13a5.2	0	0	0	0	0	0	0	0	0	0	0	0	0	0	0	0	0	0.0126139666399945	0	0	0	0	0.00453257662884861	0.0409217638274422	0	0.00476582635616355	0	0	0	0	0	0	0	0	0	0	0	0	0	0	0	0	0	0	0	0	0	0	0.0204478905956062	0	0.030745769382133	0	0	0	0	0	0	0	0	0	0	0	0	0	0	0	0	0	0.00147985408046825	0	0	0	0	0	0	0	0.0180360540720901	0	0	0	0	0	0	0	0	0	0	0	0	0	0	0	0	0	0	0	0	0	0	0	0.00160229448570353	0	0	0	0	0	0	0	0	0	0	0	0	0	0	0	0	0	0	0	0	0	0	0	0	0	0	0	0	0	0	0	0	0	0	0	0	0	0	0	0	0	0	0	0	0	0	0	0	0	0	0	0	0	0	0	0	0	0	0	0	0	0	0	0	0	0	0	0	0	0	0	0	0	0	0	0	0
fgfrl1a	0.00729560629406546	0.0165309548261877	0.047511159354481	0	0.0676255803003839	1.00498755519347	0.267105786640842	0.166622234070914	0	0	0.49055678194751	0.00976577759027485	0.00965400061785604	0.0679453990773015	0	0	0.128955716606917	1.35600475224604	0.715699041803746	1.90465196606151	0.498553397430193	1.11236299828284	2.65576627961311	1.25235622445943	1.87200926688305	0.697277921751816	1.24384721466024	0.764524767843886	0.420408974534576	0.0982182742621077	0.0656434169261578	0	0.0154001576976148	0	0	0	0.219844040936014	0	0	0	0	0.367376928728876	0	0.0217535984215526	0.0156415769240848	0.012942828617207	0.0367953536418542	0.0240126590404152	0.233945565880278	0.0760383993916928	0	0	0	0.0391795732866701	0.0323603633454356	0	0.0262273033745832	0	0	0.237095536261915	0.0236163436058663	0.0087045838338469	0	0.053609529629987	0.0307610026102445	0	0.0194936349195799	0.016403795838357	0.0887005006041282	0.0239120308095277	0.166614305076207	0	0.00479345942048993	0.0122392561228051	0	0	0.0365616740782777	0.00759541935449569	0.00481860366502995	0.0311890838206628	0.0140285540385733	0.00824806722009823	0.00695473165167922	0	0.0534012457584011	0	0.0264324400049693	0	0	0	0.0168463611859838	0	0	0	0	0.0749082365391623	0	0	0	0	0.0697768333355128	0	0	0	0	0	0	0	0.0327362344816218	0	0.0447326935977768	0.0243228675109637	0.039872834862579	0.0209159513411308	0.186643421626629	0.18933659397638	0.0126934185781624	0.0263339181624345	0.0413833754591752	0.0120095621405578	0	0.0309449419573208	0	0.00373504432467779	0	0.0295034029084481	0	0	0.00408948111845673	0	0	0.0110898432561554	0	0	0	0	0.099269512365386	0	0.0070268933261378	0	0.0595531921115275	0.0362331968549585	0.128460527451052	0	0	0.0106490602204355	0	0	0	0	0.743111115144063	0.177190244354452	0	0	0	0	0	0	0	0	0	0	0.0167898481861927	0	0	0	0	0.0700378204230284	0	0	0	0	0	0.00701414753557926	0	0.0461288655989372	0	0
rnf4	0.14238042413282	0.16390273040458	0.142143577761414	0.0293263732074254	0.135835237069441	0.256953040909709	0.10928372324979	0.561526236923262	0.0235954705975853	0.232459327702403	0.120336943441637	0.0365054948153478	0.117588113289391	0.133515445567594	0	0.0416001064962726	0.288195035274621	0.261142738972762	0.322672216815501	0.246627496682844	0.220967285427044	0.227325940563597	0.259799026368677	0.681718159713896	0.181712280440553	0.419139278368017	0.367703124908278	0.425415544473042	0.309607824033488	0.189437148796489	0.140696214128104	0.291174250439316	0.38855872769331	0.237692503326388	0.258471238255403	0.35896147677977	0.368986931587828	0.314887518196268	0.0867810813370087	0	0.85519297315365	2.42689324058184	0.176912950360541	0.284243968912044	0.463099262430428	0.372875155513688	0.361548405140031	0.372308694919059	0.530719348550502	0.473290694253553	0.487059690512462	0.760517328014092	0	0.346763115459528	0.532829480436675	0.572226110612869	0.545974939622126	0.391246948599728	0.25913269940767	0.320697991718589	0.433501656021571	0.520344396980622	0.386238529846638	0.416185249778621	0.417715727827317	0.621851399641312	0.479989934774064	0.386989754893165	0.271733438328754	0.229448327800613	0.370242717669661	0.332826946666449	0.32473388019041	0.27426038738845	0.324760328773454	0.220104502220701	0.340205860733854	0.382023530207358	0.0676919188352638	0.128628768577459	0.515789952044341	0.36193955452268	0.448638740359892	0.340057940159561	0.428213138982597	0.355301711449315	0.427443929837841	0.183036344899686	0.4369037350649	0.374990067460203	0.359310537453416	0.383746009422474	0.425612817807719	0.410870215127418	1.42450142450142	0.364694931053825	0.526479031894254	0.272984184334961	0.506883412622648	0.383513116060052	0.405491159694765	0.371395476094393	0.28937690183294	0.337034982336057	0.638702854766938	0	0.305056021090293	0	0.311849004422715	0.456151631684342	0.528507358209698	0.50844898055928	0.358107071395351	0.476291208201854	0.486090783540096	0.454582436849701	0.334687598361491	0.490322939149008	0.326114979281096	0.294219793416407	0.696853540017091	0.495744838643965	0.120687029465972	0.490630843763068	2.04708290685773	0.441845913968246	0	0.399061366759161	0.465175743646976	0.65558249779657	0.523151295987471	0.296675453860143	0	0.331044325298406	0.297902035358022	0.402170662737778	0.422749846250718	0.462692239488257	0.450146381215152	0.241057347702092	0.224517761762382	0.230811601314668	0.0933759127495471	0.25951827939831	0.353584324438286	0.297841060653134	0.337315913155078	0.437616268007281	0.413873023756312	0.700674289269235	0.694784240769034	0.30936581178525	6.74210081503702	0.13297852322835	0.0775592706583963	0.0600300209394561	0.331334806473474	0.271534362547479	0	0.358553914868764	0	0	0.196039169925465	0.167514488416522	0.652639541528431	0	0.154550104432508	0.278340280516668	0	0.379364762317279	0	0.10098546602615	0	0.144429013245922	0.0786665107443896	0	0	0.0721318570346594
selt2	0.488769819103284	0.355592097369933	0.319770526170706	0.233494403512629	1.27295983584229	0.213381254697481	0.465738618413462	0.206253609438165	0.303802168763972	1.42108194377732	0	0.143561144052453	0.0998582239189244	0.676275184854675	0.0819678951588007	0.687859367112074	0.678299936683046	0.786764286665248	1.0237742968083	0.95706156140399	0.976813044574366	1.51171813003472	0.469816209133721	1.3009990595026	0.668531759506187	1.8088697840634	0.530104602104102	1.57915534990235	0.771953336779488	0.955554553405496	2.08576574398422	1.86191186374641	2.14971291313726	2.53951447519905	1.98231650094793	1.7960161446651	3.06479195910516	0.830914515550297	1.39925926990394	1.04199228925706	1.83703330499771	2.07754929382921	1.11139968521887	2.02151484593258	1.8729671862539	1.75967289441365	1.85265801571925	2.2508933049181	1.97921894903107	2.19668362974521	1.96482603145183	1.40503553933252	0.674900452183303	2.25601954544229	2.70299670278544	3.33938128965522	2.27222557638737	2.80125330631723	2.42896812568113	2.67348087286774	2.62029042412643	2.18140074867881	3.01679972484326	2.57936370903539	2.68152278018865	2.36367767357919	3.20713248942803	2.41236382997287	2.33418672731994	2.23713285934939	2.43315639173358	3.98311580416848	2.82029376940266	2.47923885707225	2.38258358350022	2.81123047663129	2.66941793760573	2.23512537426464	1.49595525279255	2.5989922346691	2.25555855763088	2.63118620504707	2.78909755352779	1.74379491569607	2.58988883595574	2.61797753705579	2.92156649505825	2.29196247982053	2.60145326444301	2.22259172594071	2.28091594332493	2.63794195579723	2.04592527761907	2.26513260877466	0.866400970369087	3.03041079786477	3.47672572483475	3.1846554854907	2.63335181290632	2.9892549869721	2.32602324933511	2.69817589752663	3.41318623112968	2.42256977453387	2.98934726752173	0	2.72658382208962	0	2.70330560172186	2.95688207799542	2.38918358810198	3.04268108940388	2.80381808127072	3.24738083034693	2.94672761353919	3.1405639358929	2.652834843334	2.71083573790698	2.15312960852369	2.19310471054176	2.66473927442009	2.62362091857462	3.17238721846192	1.93256767413328	3.49591012456301	2.228643212981	4.0172977868278	2.12873508689823	2.89883916765834	3.07249884441137	3.13245596386448	3.4636872007855	2.59605399792316	2.78954090464938	2.47050201318331	2.32501751019497	2.83117687034699	2.06713650565319	1.97203265697813	1.37238694604107	2.87168835693021	2.39287766540551	0.619830190660986	3.05108184866318	1.95741655806852	3.47622732519481	2.04960740814317	2.04740398705711	2.90456091240118	0.867753092145917	2.53505651663668	1.93499470636503	0	0.391277063823601	0.500088641565351	0.544065850319333	1.28790663102064	0.472128598422222	0.53464499572284	0.485580492289129	0.0835135834843538	0.275461512015177	0.203866911988802	0.534149073236199	0.903279475129008	0.079160894518108	0.264131674219495	0.419709570714049	0	1.35437921642973	0	0.707292964850909	0	0.445760444235771	1.58429823127802	0.218865542701573	0	0.134372856639174
rab33a	0	0.00465367360994769	0	0	0.101085198769413	0	0	0	0	0.0248112554772692	0	0	0	0.00924047030297654	0.0276066167539036	0	0.156376139855737	0.0634443892066513	0.0442713763742654	0.147989662506415	0	0.101823259067778	0.0884751941222761	0.0331544461021441	0.0869965375524307	0.129402836572736	0	0.0986654824523376	0.0241064556707149	0	0.014740457396393	0.186752186447831	0.218113778451498	0.211195450615338	0.232320416318186	0.0912624587254225	0.0592697961119014	0.251773088243043	0.109390041130655	1.48345942738466	0.519147637555155	0	0.473763122650299	0.0662738651769159	0.0958621226805135	0.130464413407471	0.0264769795475885	0.0898194512261928	0.0353323464172892	0.193626759820565	0.0251435697834636	0.134666764734463	0.406388426057626	0.12673981318373	0.192014806010883	0.175702330930615	0.0945066985016679	0.181060913588967	0.0425651459558855	0.255553891398933	0.108731756411196	0.138224298367243	0.114741304138336	0.198127492798369	0.0982135198760634	0.156521159237626	0.221034154171025	0.282654719659169	0.0687852512592504	0.0692780024222193	0.182540147547626	0.107536499632787	0.143887591566181	0.1365285618621	0.078956767698524	0.154793737671245	0.0378586434759463	0.0284398738407196	0.0797046818041954	0.0320894054744184	0.104281078539726	0.0642161543093486	0.0816958956236682	0.0928093115600691	0.0535499379836532	0.0307915902008843	0.0745506805958649	0.106830939286293	0.17028624479104	0.0614545906512239	0.0630206887727731	0	0	0.0384542913066384	0	0.104119777036496	0.492754304290322	0.0614609587792836	0.152415605136805	0.100432300205992	0.189679881364748	0.218354430100641	0.0288652770922274	0.420089609404123	0.29433464788183	0	0.3429483467308	0	0.171798430530642	0.0949895381481333	0.0660695570606918	0.114880865883145	0.0915632353615199	0.165657311507382	0.231288816263213	0.22525766042355	0.166965661156224	0.119220725184248	0.152463361682832	0.123771092942101	0.0841657275884327	0.0981661936913262	0.0393103394054704	0.0573609820204144	0	0.118658410047939	0.160511067238086	0.189969604863222	0.0930023735757616	0.0854255597623047	0.102139720128508	0.0771727978492218	0	0.0746080304179896	0.0825327154510222	0	0.163995766130563	0.045282882164884	0.0998677224919668	0.0905745084892718	0.0945966973744121	0.0957189967014139	0	0.0919440994205027	0.0767365735145586	0.119958712633832	0.031007175060309	0.0645244547683572	0	0	0.103007828594973	0.134264232008593	0	0	0	0	0	0	0.996214385335724	0	0	0.0477623346229164	0	0	0	0	0	0	0	0	0	0	0	0	0.042512668775295	0	0	0
si:ch211-159i8.4	0	0	0	0	0	0	0	0	0	0	0	0	0	0	0	0	0	0	0	0	0	0	0	0	0	0	0	0	0	0	0	0	0	0	0	0	0	0	0	0	0	0	0	0	0	0	0	0	0	0	0	0	0	0	0	0	0	0	0	0	0	0	0	0	0	0	0	0	0	0	0	0	0	0	0	0	0	0	0	0	0	0	0	0	0	0	0	0	0	0	0	0	0	0	0	0	0	0	0	0	0	0	0	0	0	0	0	0	0	0.00364226277760416	0	0	0	0	0	0	0.00979310497447759	0.001737153403153	0	0	0	0	0	0	0	0.00919678075886317	0	0	0.00584841835374041	0.00910702023762037	0	0	0	0	0	0	0	0	0	0	0	0	0	0	0	0	0	0	0	0	0	0	0	0	0	0	0	0	0	0	0	0	0	0	0	0	0	0	0	0	0	0	0	0	0	0	0	0
slitrk4	0.0148118305052612	0.0352667503046574	0.0343846864099198	0.0987701787876606	0.541924772907217	0.0468452093746633	0	0.124741162088666	0.0044578059748865	0.669450613557538	0.223413762287757	0.00648942742483945	0	0.0646997929606625	0	0	0.371104984553381	0.373278838922453	0.249154861350533	0.320035657751448	0.101607429535248	0.524813564591392	0.202963495415231	0.190188881047964	0.0833610182727958	0.119982218971901	0.0423655835041465	0.827124680401113	0.0811198428001571	0	1.25382488313749	0.874152240983097	0.78829913845403	0.0702276781325056	0.320717673274303	0.613387341377569	0.596883255564329	0.0329269677575965	0	0	0.675259686398384	0	0	0.624265417305837	0.169746297288652	0.386215751420787	0.374016087159436	0.695567091635633	2.20901928096803	0.59411407255821	0.629746924052186	0.521622802176041	0	0.89357232927754	0.892950840095075	0.922141534634765	0.693836162301216	0.769603429937034	1.05163894516965	0.874123363301178	0.946596159126074	0.779575390804797	0.655211473943438	0.736956602027175	0.625985634381449	0.911004116407923	1.17461525729803	0.659134473405081	0.777786097599286	0.498411712245357	0.253935456010298	0.5774523899492	0.510083436746336	0.523218615625909	0.559015841390208	0.906313817810421	0.653466078691941	0.829978547029327	0.355673676757423	0.983819525131292	1.74124479183214	1.00101215876293	0.895934650372544	1.94314258470441	1.9295189656275	1.35147910926831	0.874939973233055	0.664284379868952	1.25834585395909	0.371312964933046	0.805629309920474	1.0424805945414	1.98920878809589	0.443875998906758	0.866400970369087	0.283837360442227	0.69287085018193	0.145298220687882	0.192709990427052	0.361139970570741	0.814288539227538	0.521598934961611	0	2.23009112245415	0.528257073761445	3.00120048019208	0.158290462999604	0	0.553724986616275	0.919268844952241	0.188085377205177	1.26501016211638	1.12687160365579	0.393278270608121	0.717924543836326	0.849727865685252	1.67822231212015	2.40077221583928	2.71975415094342	1.49159427753895	1.7693267071802	0.841047126208876	1.62133662941694	0.759606739392732	1.10253583241455	0.638387742790702	0.293703007518797	0.723218790777716	1.25533842100753	1.75692981614008	1.75191544050762	2.14559969397724	2.59605399792316	0.0187637922074523	0.178651921904411	0.122701754707047	0.361885859823749	0.142085584496738	0.682107472310844	0.607233782719628	1.1847669935697	0.487619144897193	0.291445015063105	0.289794889102766	0.116759083105046	0.380942300353431	0.573539981010979	0.394423717615352	0	0.804375804375804	0.559192886618013	0.100959111559818	3.20102432778489	0.0210084033613445	0	0	0.0367829621319405	0	0	0	0	0	0.0735746741258648	0	0.465613108198659	0	0.0692961292761698	0	0	0.229837672901758	0	0	0	0.0182062865182988	0.473611975644151	0	0	0
si:ch211-111e20.1	0	0	0	0	0	0	0	0	0	0	0	0	0	0	0	0	0	0	0	0	0	0	0	0	0	0	0	0	0	0	0	0	0	0	0	0	0	0	0	0	0	0	0	0	0	0	0	0	0	0	0	0	0	0	0	0	0	0	0	0	0	0	0	0	0	0	0	0	0	0	0	0	0	0	0	0	0	0	0	0	0	0	0	0	0	0	0	0	0	0	0	0	0	0	0	0	0	0	0	0	0	0	0	0	0	0	0	0	0	0	0	0	0	0	0	0	0	0	0	0	0	0	0	0	0	0	0	0	0	0	0	0	0	0	0	0	0	0	0	0	0	0	0	0	0	0	0	0	0	0	0	0	0	0	0	0	0	0	0	0	0	0	0	0	0	0	0	0	0	0	0	0	0	0	0	0	0	0
5S-rRNA.387	0	0	0	0	0	0	0	0	0	0	0	0	0	0	0	0	0	0	0	0	0	0	0	0	0	0	0	0	0	0	0	0	0	0	0	0	0	0	0	0	0	0	0	0	0	0	0	0	0	0	0	0	0	0	0	0	0	0	0	0	0	0	0	0	0	0	0	0	0	0	0	0	0	0	0	0	0	0	0	0	0	0	0	0	0	0	0	0	0	0	0	0	0	0	0	0	0	0	0	0	0	0	0	0	0	0	0	0	0	0	0	0	0	0	0	0	0	0	0	0	0	0	0	0	0	0	0	0	0	0	0	0	0	0	0	0	0	0	0	0	0	0	0	0	0	0	0	0	0	0	0	0	0	0	0	0	0	0	0	0	0	0	0	0	0	0	0	0	0	0	0	0	0	0	0	0	0	0
slitrk2	0	0.00611537012666155	0	0	0.0227465038623564	0.161890885543144	0	0	0	0.12179606210451	0.120336943441637	0	0	0	0	0	0.128955716606917	0.0834261314205345	0.506248217838109	0.108911885583556	0.0129136900611076	0.231937269050722	0.00604514514393491	0.0666785532652298	0.0136091453456723	0.0469896818195393	0.125065743689086	0.137728266984358	0.0208166290416787	0	2.5683839333617	1.33742245456287	2.30932816431615	0.135512372279589	0.534516844147478	0.851103390591042	0.727204054112909	0.0479298381867867	0	0	0.250526104820122	0	0.107883583868454	0.175479596778779	0.498664591406181	0.593153278639961	0.0845964823763447	0.443820014131404	0.0506971927232165	0.201208522563791	0.137928070755207	0.188762035116481	0	0.146229735730283	0.152231280202495	0.0520624189586896	0.0613656874687146	0.0914150849422903	0.0822665625074411	0.151894888736994	0.163134621025136	0.161866242500225	0.138579355096878	0.109166266311655	0.0851830628422475	0.0489501565704547	0.168769158545141	0.175496475135278	0.0715441308231897	0.0111583232164536	0.079067348091578	0	0.0609658209937534	0.0133835771429155	0.0196776351262954	0.0672587884178919	0.0668328535802024	0.0335777461757918	0.0149526601716519	0.0362397622671595	0.192491024187992	0.181147599431233	0.0728262440848106	0.0709104417032249	0.306062541994992	0.285093950084398	0.121035650267271	0.187303319250913	0	0.0460310322500535	0.0409017944715804	0.180691247595842	0.246092107044241	0.042718612499466	0	0.607648819596695	0.075480773831509	0.37906216026685	0	0	0.164493199688485	0.0811638844152236	0.100655681574624	0.120895594564534	0.156348040550735	0	0.107845780533837	0	0.0766168167533193	0.209677327405353	0.248506584322086	0.107814734702208	0.0757727965653395	0.246499162675701	0.176121292786222	0.129419294346608	0.0969359493815352	0.133318368380241	0.131233366523361	0.0942911577438949	0.108394041073992	0.0884892976884017	0.027495793143649	0.0368577407919186	0	0.013353768919434	0	0.217518329691956	0.248168361013931	0.0872402905288749	0.1084552260244	0.235319550127985	0	0.442638774569753	0.266065011178587	0.0544094315547142	0.163334567215984	0	0.0485299770963706	0.130359024475144	0.165546255106072	0.200109709137195	0	0.14668352411908	0.0276334696584503	0.0991440715657697	0.090230664328353	0	0	0.402187902187902	0.10250102501025	0	0	0	0	0	0.146137390561514	0	0	0	0	0.0668181210744354	0	0	0	0	0.0213653300516186	0	0	0.166727955618646	0	0	0	0.0214603733926598	0.0889749096331556	0	0	0
CU469587.1	0	0	0	0	0	0	0	0	0	0	0	0	0	0	0	0	0	0	0	0	0	0	0	0	0	0	0	0	0	0	0	0	0	0	0	0	0	0	0	0	0	0	0	0	0	0.00484859298680116	0.0119968520260284	0	0	0	0	0	0	0.00132143163903773	0.00105134782791539	0	0	0	0	0	0	0	0	0	0	0.00831526841270673	0	0	0.00200421606892259	0	0	0	0	0	0	0	0	0	0	0	0	0	0	0	0	0	0	0	0	0	0	0	0	0	0	0	0	0	0	0	0.0056173463655769	0	0	0	0	0	0	0	0	0	0	0	0	0	0	0	0	0	0	0	0.0335738338968142	0	0	0	0	0	0	0	0	0	0	0	0	0	0	0	0	0	0	0	0.022627915606926	0	0	0	0	0	0	0	0	0	0	0	0	0	0	0	0	0	0	0	0	0	0	0	0	0	0	0	0	0	0	0	0	0	0	0	0	0
si:dkey-1f1.3	0.0398045827536318	0.0503580693083555	0.0233263730452258	0.114143572274239	0.0652913950605415	0.0639398453934538	0.238042287743831	0	0	0.041539969758902	0	0.0164957704844478	0.029327879699499	0.0192007864642136	0.0574975763857137	0	0	0.0842091851253311	0.0663627113726877	0.147549543930615	0	0.152688542801311	0.0704726115231979	0.0897394994344808	0.0867663575074152	0.0831666949000861	0.331977519695071	0.135075917267136	0.189090274353892	0.182171181018262	0.0369207490972047	0.134798375240518	0.0723676774609798	0.0705434116548108	0	0.0934806588516836	0	0.0679456201532161	0	0	0	0	0	0.17031472219594	0.0841011792968687	0.0735047549295787	0.0952392309180038	0.139489015625046	0.0669590025278609	0.158714602261198	0.11466410384773	0.288461403443324	0	0.0373844923837369	0.0679961315222295	0.0326191697717477	0.109833839870788	0	0.028345554991794	0.13339558460615	0.0517354397651667	0.0481162512497408	0.103624687062268	0.0883841145485614	0.0362470198800379	0.0707025766961634	0.073474357448046	0.0148465813009825	0.0749655623094508	0.0962043340140748	0.0208146936307425	0.0915985783900634	0.0361270954735287	0.0706459617574354	0.0779247401514375	0.0497492230251805	0.0457152242913106	0	0.0302283610220948	0.0870619809078635	0.100941406218011	0.0444555405111251	0.133244388551191	0.0935553851075034	0.0409388632587081	0.0262127320482105	0.0517915208067207	0.156488522197019	0	0.0300802898704887	0.107777928632219	0.12398552548273	0.0758035172832019	0	0.866400970369087	0.0131435406069687	0.133638700536647	0.0117236730267593	0	0	0.0645863389080868	0.0824798582460854	0	0.0220046209704038	0	0	0	0	0.0792565373905438	0.0525936312759678	0.0789169620608298	0.0706615437029387	0.054309208923058	0.0540264539206633	0.0630380400539644	0.0354688015315685	0.040622678727038	0.0287307397048564	0.10781115428486	0.0436186980363508	0.0569487959489101	0.0782157767301374	0.111888577249719	0.0436600145282565	0	0.0327043655667309	0	0.0366676444705192	0.0372105895868661	0.0107878356365362	0.0953485428757495	0.0450011511263279	0	0.0119964643323965	0.0556901426539169	0.124657031646402	0.0746422732522889	0.0863960168854915	0.0880881442339391	0.0579383600527925	0	0.0184026499815974	0	0.0373227773720457	0	0.0256391372430318	0.0452817715091406	0	0	0	0	0.12987012987013	0	0.0502026385926689	0	0.116321124802801	0.0353250790398644	0.127833051604342	0	0	0.197608931923723	0	0.020384455148675	0	0	0	0.123146442177544	0	0	0.100875600209821	1.52765047357165	0	0	0	0.0910829052849075	0	0	0
fmr1	0.360896759210736	0.28492223454659	0.341152559967955	0.299421192372429	0.668633952282896	0.209621027687919	0.131773139363272	0.227811190085657	0.120246899626146	0.344354971280796	0.705602528307434	0.129440796219947	0.02350688115867	0.570276232037517	0.373736343761372	0.376584226545785	0.423336588451854	0.53225610472192	0.693246489677889	0.415016950889228	0.696742830360698	0.807596710622801	0.459982972861994	0.558498415872147	0.493903088865232	0.580270892380848	0.48165480200471	0.712473374283776	0.378598279074688	0.221431217360233	0.345054143381748	0.616801702432347	0.518134933970353	0.584373043163141	0.397461492196863	0.628288679568896	0.822463743610487	0.707489900001056	0.244221412877706	0	0.609555705034573	1.03305785123967	0.746598505067292	0.671416311776308	0.746177428513974	0.735350985189571	0.764931298273119	0.777990271719485	0.583852213139931	0.546031540540501	0.648764797859065	0.823726328629828	0.32100667693888	0.631766080546865	0.618906763838532	0.87858335179031	0.704983759659309	0.745593656466727	0.452811829299901	1.14067179057308	0.698971697714643	0.757482573208274	0.885640964161284	0.684442348240383	0.694112159485201	0.487050342862895	0.637801950056436	0.785825084302126	0.561725014464139	0.546799309892561	0.219635833543258	0.860088424263954	0.597593333200074	0.532354450494457	0.597257296636673	0.509328528456222	0.590667789827499	0.414836777952467	0.287570150997935	0.474249495656161	0.689122954585132	0.868623171555995	0.77795134885423	0.518916686308652	0.789398984818883	0.754534221281911	0.915628546135952	1.05871668321652	0.526608754569497	0.605356962153516	0.687516142877832	0.780804256628755	0.682307531684686	0.646089223357831	0.866400970369087	0.872783213704432	0.508978040448223	1.11373155818996	0.7173978781825	0.439347612949653	0.656906760120317	0.609487926911586	0.828815199384192	0.243945905993049	0.563066735970518	6.00240096038415	0.401308764351848	2.86944045911047	0.772650295471155	0.697031120633581	0.943669460384987	0.639396631425331	0.683381842622605	0.706401336803309	0.721894603437302	0.627418894762389	0.636550255367372	0.6617345195601	0.471186323132799	0.701630567557161	0.837842590050371	0.787669580288945	0.718927083249311	0.624804610694399	1.05429625724829	0.620956418959615	0	0.813077109075881	0.907331849861025	0.972545960795762	0.614191565918901	0.85199211410348	0	0.735419788448506	0.581382150394612	0.862116910666665	0.654229926911893	0.797170664779314	0.630198952232183	0.810065849936576	0.569146077581343	0.658101920806412	0.429957060161052	0.707736349545053	0.564702013666513	0.675124480011169	0.267653519971337	0.759438870752328	1.75808720112518	1.02286832040188	0.448774292109654	0.712463540007215	1.98886237072395	0.217864810170703	0.297553571416293	0.315745259332264	0.330980747683255	0.0852064552410491	0.125776670943073	0.13798242103956	0.24386675120714	0	0.0291742519721794	0.0369524569688639	0	0	0.21316419747448	0.207646131525661	0.32488628979857	0.836541174727453	0	0.176572640644315	0.536250536250536	0.14817187744485	0.309261598545781	0.0461288655989372	0	0.0986247976997921
BX005284.1	0.00291554709658158	0	0	0	0	0	0	0	0	0	0	0	0	0	0	0	0	0	0	0	0	0	0	0	0	0	0	0	0	0	0	0	0	0	0	0	0	0	0	0	0	0	0	0	0	0.00569324996897179	0	0	0	0	0	0	0	0	0	0.0136446496599753	0	0	0	0	0	0	0	0	0	0	0	0	0	0	0.0303421993239758	0.0739158394252304	0	0	0	0	0	0	0	0	0	0	0	0	0	0	0	0	0	0	0	0	0	0	0	0	0	0	0	0	0	0	0	0	0	0	0	0	0	0	0.0147901864155096	0	0	0	0	0	0	0.00186715840150329	0	0	0	0	0	0	0	0	0	0	0	0	0	0	0	0	0	0	0	0	0	0	0	0	0	0	0	0	0	0	0	0	0	0	0	0	0	0	0.0818632065818018	0	0	0	0	0	0	0	0	0	0	0	0	0	0	0	0	0	0	0	0	0
aff2	0.0485927018936123	0.0149795959236404	0.0412772773466584	0.0431632114980176	0.473610793832038	0.101575066888385	0.0263546278726544	0	0	0.189959744071084	0.120336943441637	0.0222981476222363	0	0.0408399537128733	0.0765860980914744	0	0.216383588612513	0.0810489048820656	0.0984796166801538	0.0459522942422187	0.0564263164834713	0.111991481903802	0.0903450149080536	0.040111505835041	0.072969554260771	0.0508201589241981	0.214278371758971	0.285698927234216	0.0735733900819605	0	0.082256874351748	0.100804621342709	0.037835348391802	0.0295924224479976	0.0647836227001814	0.231191919485984	0	0.390706792613298	0.352962457271698	0	0.586331071935803	0	0	0.0778246799795857	0.0541410125971295	0.117901819306661	0.0784620099622374	0.177304910515131	0.0704781987397742	0.345571279559677	0.0615893538839851	0.0830393330224711	0	0.485041448295804	0.495879758839953	0.53443592466708	0.618286390682255	1.0028544279025	0.889581804599005	0	0.339609400861554	0.553186483402005	0.589646065812704	0.431467403601334	0.343327504549005	0.611559072723905	0.504569486698916	0.486190060829832	0.367453765472181	0.260944983966559	0.146418343124624	0.455119200394155	0.313738159839481	0.18446325848934	0.407709770356672	0.297516832827492	0.243834708191576	0.138964009935667	0.220249483691315	0.294616830496094	0.303536046163155	0.27712514311196	0.397862031870132	0.0529302588871691	0.267179308640583	0.32980430740605	0.329903174225004	0.55518809814427	0.537381758281351	0.192210245209555	0.268293089484267	0.3921467947377	0.231099568828712	0.295954133892947	0	0.617606729758117	0.432838770661869	0.615571659099942	0.09872608973803	1.11876594637303	0.540316893798763	0.501956000853874	0.297984169804307	0.212413857771228	0.557893092557955	0	0.571520050121628	0.832986255726781	0.454491014805938	0.667678299985037	0.0679229025540465	0.408397250945962	0.342793101444582	0.212618959518132	0.521704184299531	0.643432434528339	0.373692002836834	0.407982991494583	0.403255682180295	0.377258094159124	0.505539729720591	0.514051534625119	0.264747581445113	0.481785169023379	0	0.706490788844327	0	0.588131216657918	0.50846981390956	0.488700715030092	0.704228626647418	0.333256546192815	0	0.896472616467108	1.33606134794288	0.9786561035563	0.378838251766645	1.21465304402396	0.437289112177057	0.686700859096476	0.772008471260974	0.692211279271564	0	0.847335812460549	1.03606288065333	1.02621014652653	0.546151315495784	0.456024937769401	0.413873023756312	0.358539880598704	1.08768299049651	1.2843194107858	0	0	0.0202249008979856	0	0	0	0	0	0	0.0695845800570594	0.0748495294276826	0.0554852742082251	0.190128526884174	0	0.0364128442067656	0	0	0.228589531060598	0	0	0	0.0284568880144692	0.403029580595935	0	0	0
ids	0.0523835119318737	0.0538437766480047	0.0575528734578026	0.0903179465035613	0.120688687796352	0	0	0	0	0.0710944399125843	0	0.0205436257411186	0.0461438482794204	0.133790853710771	0.173732361821966	0.494130013224094	0	0.0988454257690049	0.159267585233208	0.183716051356465	0.0738971635502999	0.0220476051891244	0.120192330676367	0.11930553016389	0.135988786914824	0.131938835822088	0.196277380141762	0.0860164577137709	0.0506558737434323	0.154184028927303	0.139252416933776	0.053075767100015	0.100356804836182	0.0531868375212169	0	0	0	0.116470090203102	0.18744091949021	1.51331719128329	0.228298276655313	0	0.0804369334223502	0.0729091408788925	0.138211028750757	0.0891961602234711	0.120737578830902	0.108601332984717	0.14984725161086	0.117023458463864	0.119819782842876	0	0	0.136111243733841	0.100417369779027	0.083787842982843	0.184182485703325	0.0499380067862941	0.112441566602838	0	0.0964467262013066	0.229726335749853	0.0750827860734238	0.18151569891892	0.0745426076768969	0.197380963416731	0.0842214025322397	0.0755823405053398	0.0845212866084181	0.0500565934966508	0.0695967641696669	0.043118874424902	0.11672775942283	0.017542207241368	0.0705037328904847	0.0449185085332596	0.103291716311637	0.14787036236037	0.0857805166506973	0.0995494458095824	0.196674661819085	0.115275133569894	0.193070459716406	0.112929108704572	0.243407528233135	0.237732934429427	0.131454919565212	0.0742203155847819	0.137044231618256	0.0866896489829894	0.101025941844118	0.0782661428629344	0.161298148885285	0	0	0.146094583312406	0.132277432522523	0.0663338037262947	0.0376392652815417	0.11306305259009	0.0821018281431087	0.172674435822933	0.336630589732174	0.308449159928789	0.0511456628477905	0	0.235363623761461	0	0.0928158816395745	0.129477791496781	0.128541724285766	0.100819740609427	0.0823730036914	0.110895800324634	0.120874744665693	0.0832277563403563	0.0960312461946989	0.172306033848434	0.0747330227302926	0.132245214871267	0.0903204029831936	0.166973128360015	0.16818287359295	0.158128906380426	0	0.0869433587820537	0	0.190222560395663	0.0646215946008276	0.23510389136484	0.0876675254722542	0.159165730444448	0	0.150628167812026	0.128234481325329	0.106858560863487	0.0461832491005221	0.0586592834181938	0.0533815381328576	0.0257680565827037	0.233530084598955	0.0212110429491432	0	0.0884466441919146	0.122098646691291	0.111490928653294	0.0720174593937993	0.166484052865431	0	0.585432056699373	0.0370535052615977	0.126534227508541	0	0.0657967211995581	0.161556728307476	0.0564161231413207	0.100314168153524	0.0662716874097048	0	0	0	0.075187969924812	0.029108691855388	0	0.129319263397476	0.128990648178007	0.211118151615659	0.27835924466102	0.424448217317487	0.179914898936106	0	0.117128935532234	0	0.096255586563048	0	0	0	0
lygl1	0.182301604010325	0.156507058381696	0.0859117369143319	0.108182081395521	0.077735372362969	0.660112585502555	0.260852256737862	0.174179614017975	0.00921329515343822	0.149841212609452	0.180109616506728	0.303500960452858	0.338663638506899	0.574890955545155	0.707895707690529	0.304967300321439	0	0.267151280923859	0.291913562338057	0.503602307912847	0.206391131051184	0.190841887388035	0.417945703304893	0.195428347940181	0.353044316196405	0.0971683933275406	0.233518525453848	0.247450100828692	0.281850068332457	3.01266393488398	0.100805025147891	0.124351599326719	0.0220178961459875	2.40807931475415	0.220068891152525	0	0.0752649325626204	0.526313240879743	1.41551118228132	2.52685663996718	0.639846482116106	0.181290790427846	0.652379389440508	0.00674848985668232	0.00891035293907992	0.0040950476950205	0	0.0396443092173381	0	0.0286930103421621	0.260907362814904	0.0919489499429917	1.47221199852779	0.207824633685911	0.371353985805669	0.182048525335772	0.164554131451793	0.140147158878841	0.295121975044237	0.127726155123415	0.272391232770993	0.243978760855516	0.215778888675638	0.0675951545556522	0.231823298857555	0.253728478517326	0.23064082650708	0.357313638796171	0.338332749121973	0.162107977755827	0.169773080781004	0.524568736879358	0.362930002668622	0.0837556990726792	0.372490411191248	0.219170084418711	0.229944401534953	0	0.438705997813507	0.268698993752155	0.33853065660134	0.357472652473479	0.0554515577665495	0.112011466872584	0.194249018069067	0.0821299951346035	0.328792079436708	0.348514159342202	0.256875908823721	0.214302406966782	0.120864395891762	0.237322645024589	0	0.0447361239727467	0.866400970369087	0.0118337593486699	0.451838462332795	0.0107569909684304	0.0224094657583363	0.0713515556818324	0.253869656392247	0.291939833684445	0.0754252429153245	0.562047598853124	0.458879560919763	0	0	0	0.230659935653051	0.269286447816949	0.0779073832446731	0.185222932185161	0.26191854459171	0.117768798208215	0.158017186335906	0.153806280485659	0.122164060457722	0.0749135337506081	0.14260360642723	0.0938134045796569	0.268884746882312	0.276193853169838	0.218640263136734	0.0912243900168818	0	0.148872876533604	0	0.203715806189337	0.395828776904743	0.301673476787889	0.256639554783922	0.441881828655526	0	0.318844131295668	0.275109945458671	0.157464822937694	0.156940542228165	0.0409202137671967	0.0616852905224896	0.246396165339709	0.175901162802667	0.274215832627997	0.289689507400448	0.0590747952078525	0.254894347277813	0.0693358859810863	0.171076484776258	0.319959595278859	0.879043600562588	0.225468975468975	0	0	0	0.802018933122023	0.541984058387029	0.561300278013446	0.726258075780782	0	1.0837305779206	0.405726174239688	0	0.211280364348457	0.0298121239945861	0.512806719532883	0.426288290042107	0	5.82828035654255	7.91301952267425	4.60195894814026	2.22488798638512	4.74205098787573	1.70402898933115	1.31216611663539	1.93827114680372	0.839089184968521	2.30138255498403	0	7.63732593036523
zgc:162941	0	0	0	0	0	0	0	0	0	0	0	0	0	0	0	0	0	0	0	0	0	0	0.0212410025753216	0	0	0	0	0	0	0	0	0	0	0	0	0	0	0	0	0	0	0	0	0	0	0	0	0	0	0	0	0	0	0	0	0	0	0	0	0	0	0	0	0	0	0	0	0	0	0	0	0	0	0	0	0	0	0	0	0	0	0	0	0	0	0	0	0	0	0	0	0	0	0	0	0	0	0	0	0	0	0	0	0	0	0	0	0	0	0	0	0	0	0	0	0	0	0	0	0	0	0	0	0	0	0	0	0	0	0.0149531815884466	0	0	0	0	0	0	0	0	0	0	0	0	0	0	0	0	0	0	0	0	0	0	0	0	0	0	0	0	0	0	0	0	0	0	0	0	0	0	0	0	0	0	0	0.00598768692061644	0	0	0	0
lygl2	0.0122770487939027	0	0	0	0	0	0	0	0	0	0	0	0	0.0440777178320815	0	0	0	0	0.00146627522983131	0	0	0	0	0	0	0	0	0	0	0	0	0	0	0	0.0347739001015398	0	0	0	0	0	0	0	0	0	0	0	0	0	0	0.023476933912431	0	0	0	0.00409212184702012	0	0	0	0	0	0	0	0	0	0	0	0	0	0	0	0	0	0	0	0	0	0	0	0	0	0	0	0	0	0	0	0	0	0	0	0	0	0	0	0	0	0	0	0	0	0	0	0	0	0	0	0	0	0	0	0	0	0	0	0	0	0	0	0	0	0	0	0	0	0	0	0	0	0	0	0	0	0	0	0	0	0	0	0	0	0	0	0.00676425227955302	0	0	0	0	0	0	0	0	0	0	0	0	0	0	0	0	0	0	0	0	0	0	0	0	0.154095077232155	0.441319197108398	0.941762305398669	0.0826145864313803	0	0.0536768652710682	0	0.116909284498808	0.28299822437576	0	0	0
zgc:66433	0.079951408293624	0.557533658583885	0.260502469401991	0.371313518827681	0.0645863519720926	0.590655863660153	0.468966473981546	3.4555925472267	0.61029167310782	0.368625204888568	1.4055099804932	0.3142432457245	0.16316749444344	0.304042319024106	0.384779007499776	0	0.0993305123467827	0.0727461669936078	0.191891255411765	0.108642554874376	0	0.0871237055059376	0.098379027846195	0.0736462931544311	0.0466182842671338	0.0502036886741496	0.0332393513346502	0.0872251371129937	0.157118628341546	0	0.692951271597376	1.19501981630104	1.31304343539686	5.92766187215418	3.02864910870326	0.566555716316967	1.34119004045302	0.124868169925024	0.208538382911594	0	0	0.408163265306122	0.176523343470007	0.0255695529074103	0.0248821713098329	0.0255344825700482	0.0122692090474161	0.0215615938586843	0.012964384243606	0.0314364327381868	0.0867759916549767	0.170328734457503	0	0.0215484049394378	0.0362680588354049	0.0373751207209361	0.08781361248082	0	0	0	0.0190245966144141	0	0.0831119499338158	0.0431507853220007	0.0284394302643545	0.00938478070113697	0.00479179644448704	0.0335074048919631	0.0110399168373711	0.0173884017299835	0.0533115511776487	0	0.0178137936160397	0.0104455536584913	0.0190304403378266	0	0.0307647693826407	0.38308801468897	0	0	0.0295077512602296	0.0694185951440566	0.0139940193164736	0.0219297496224343	0	0	0.0284231599277511	0	0	0.00864972589018654	0	0	0.0658241179568194	0	0	0.0260611413681045	0.118149145479455	0.00859879977952677	0.0961405335397265	0	0.0187801233248218	0.0252100879639948	0	0	0	6.00240096038415	0	0	0.00907500127391479	0.0190809239101388	0	0.00962439823450039	0	0.0998490909051068	0	0.0306936771025169	0.00879892391212965	0.0260914729028779	0.0486305435364985	0.0114088569238071	0.0286934989139511	0.00815220492686657	0	0.00411280917377053	0	0.0137165634582765	0	0	0.10176573026212	0.0347584346815637	0.00748380877970511	0.0455486505679005	0	0.24666698832805	0.0168300868095878	0.0308464525344987	0.264448428900088	0	0.0427841255431761	0	0	0	0	0.0184331797235023	0	0.0106450926123057	0	0	0	0	0	0.10989010989011	0	0.123165575430421	0.0769032284001417	0.241329378559782	0.178516008972615	0	0	0	0	0.151145467519245	0.067659933674955	0	0.436585898275486	0	0	0.060244593047774	0	0	0	0	0	0.0127180366998274	0	0	2.02511138112596	0.927370796738483
pimr195	0	0	0	0	0	0	0	0	0	0	0	0	0	0	0	0	0	0	0	0	0	0	0	0	0	0	0	0	0	0	0	0	0	0	0	0	0	0	0	0	0	0	0	0	0	0	0	0	0	0	0	0	0	0	0	0	0	0	0	0	0	0	0	0	0	0	0	0	0	0	0	0	0	0	0	0	0	0	0	0	0	0	0	0	0	0	0	0	0	0	0	0	0	0	0	0	0	0	0	0	0	0	0	0	0	0	0	0	0	0	0	0	0	0	0	0	0	0	0	0	0	0	0	0	0	0	0	0	0	0	0	0	0	0	0	0	0	0	0	0	0	0	0	0	0	0	0	0	0	0	0	0	0	0	0	0	0	0	0	0	0	0	0	0	0	0	0	0	0	0	0	0	0	0	0	0	0	0
pimr194	0	0	0	0	0	0	0	0	0	0	0	0	0	0	0	0	0	0	0	0	0	0	0	0	0	0	0	0	0	0	0	0	0	0	0	0	0	0	0	0	0	0	0	0	0	0	0	0	0	0	0	0	0	0	0	0	0	0	0	0	0	0	0	0	0	0	0	0	0	0	0	0	0	0	0	0	0	0	0	0	0	0	0	0	0	0	0	0	0	0	0	0	0	0	0	0	0	0	0	0	0	0	0	0	0	0	0	0	0	0	0	0	0	0	0	0	0	0	0	0	0	0	0	0	0	0	0	0	0	0	0	0	0	0	0	0	0	0	0	0	0	0	0	0	0	0	0	0	0	0	0	0	0	0	0	0	0	0	0	0	0	0	0	0	0	0	0	0	0	0	0	0	0	0	0	0	0	0
si:dkey-74k8.8	0	0	0	0	0	0	0	0	0	0	0	0	0	0	0	0	0	0.0056896899972405	0	0	0	0	0.00203405827170137	0.00141313714467726	0.0135180804325786	0	0	0	0	0	0	0	0	0	0	0	0	0	0	0	0	0	0	0	0	0	0	0	0	0	0	0	0	0	0	0	0	0	0	0	0.00180144346061612	0	0	0	0	0	0	0	0	0	0	0	0	0	0	0	0	0	0	0	0	0	0	0	0	0	0	0	0	0	0	0	0	0	0	0	0	0	0	0	0.00174453850414546	0	0	0	0	0	0	0	0	0	0	0	0	0	0	0	0.000839437724465647	0	0	0	0	0	0	0	0	0	0	0	0	0	0	0	0	0	0	0	0	0	0	0	0	0	0	0	0	0	0	0	0	0	0	0	0	0	0	0	0	0	0	0	0	0	0	0	0	0	0	0	0	0	0	0	0	0	0	0	0	0
pimr193	0	0	0	0	0	0	0	0	0	0	0	0	0	0	0	0	0	0	0	0	0	0	0	0	0	0	0	0	0	0	0	0	0	0	0	0	0	0	0	0	0	0	0	0	0	0	0	0	0	0	0	0	0	0	0	0	0	0	0	0	0	0	0	0	0	0	0	0	0	0	0	0	0	0	0	0	0	0	0	0	0	0	0	0	0	0	0	0	0	0	0	0	0	0	0	0	0	0	0	0	0	0	0	0	0	0	0	0	0	0	0	0	0	0	0	0	0	0	0	0	0	0	0	0	0	0	0	0	0	0	0	0	0	0	0	0	0	0	0	0	0	0	0	0	0	0	0	0	0	0	0	0	0	0	0	0	0	0	0	0	0	0	0	0	0	0	0	0	0	0	0	0	0	0	0	0	0	0
pimr192	0	0	0	0	0	0	0	0	0	0	0	0	0	0	0	0	0	0	0	0	0	0	0	0	0	0	0	0	0	0	0	0	0	0	0	0	0	0	0	0	0	0	0	0	0	0	0	0	0	0	0	0	0	0	0	0	0	0	0	0	0	0	0	0	0	0	0	0	0	0	0	0	0	0	0	0	0	0	0	0	0	0	0	0	0	0	0	0	0	0	0	0	0	0	0	0	0	0	0	0	0	0	0	0	0	0	0	0	0	0	0	0	0	0	0	0	0	0	0	0	0	0	0	0	0	0	0	0	0	0	0	0	0	0	0	0	0	0	0	0	0	0	0	0	0	0	0	0	0	0	0	0	0	0	0	0	0	0	0	0	0	0	0	0	0	0	0	0	0	0	0	0	0	0	0	0	0	0
si:dkey-74k8.3	0	0	0	0	0	0	0	0	0	0	0	0	0	0	0	0	0	0.0131023662423119	0	0	0	0	0.00203405827170137	0.00457528847006137	0.0303375237090061	0.02783031197134	0.00961553254665456	0.0240422181350451	0	0	0	0	0	0	0	0	0	0	0	0	0	0	0	0	0	0	0	0	0	0	0	0	0	0	0	0	0	0	0	0	0.00180144346061612	0	0	0	0	0	0	0	0	0	0	0	0	0	0	0	0	0	0	0	0	0	0	0	0	0	0	0	0	0	0	0	0	0	0	0	0	0	0	0	0.00332499146196317	0.00254264524606704	0	0	0	0	0	0	0	0	0	0	0	0	0	0	0.000839437724465647	0	0	0	0	0	0	0	0	0	0	0	0	0	0	0.00793637566358021	0	0	0	0	0	0	0	0	0	0	0	0	0	0	0	0	0	0	0	0	0	0	0	0	0	0	0	0	0	0	0	0	0	0	0	0	0	0	0	0	0	0	0	0	0	0
rnf20	0.143494432443551	0.131670996094913	0.0890453154539752	0.0227726248305272	0.178175824070481	0.258834456467701	0.0690093024539708	0.390948134739406	0.0128742545806598	0.0489895600623239	0	0.0401863062048001	0.0290866730363265	0.137285389764809	0.160814315447563	0	0.275843856993514	0.149746445460793	0.157539784537021	0.0798712795198394	0.0318970909753482	0.216674004582705	0.109458138225774	0.165921855225672	0.125942753289948	0.28513034936786	0.0855443827507245	0.234454407162406	0.171186603748808	0.0828445504854691	0.158054994848343	0.251674554304366	0.320982949297808	0.251250400836986	0.0616340417139195	0.31185709815719	0.192900234652501	0.110192478281452	0.190359417607891	0	0.0781188969611749	0	0.190896054384566	0.112920345876985	0.114228032937996	0.144996361606867	0.102454936001768	0.167887370302383	0.0945012183538025	0.256502890496134	0.264251324483738	0.19114609495011	0	0.1913165427905	0.258995396125317	0.312890884309501	0.192890821542702	0.249953666204976	0.0840009617522165	0.23767082590612	0.241699566005371	0.235189554620987	0.209340985022236	0.228266158438109	0.262998802743356	0.0886659023261559	0.166850161284628	0.264192823371206	0.1365863238877	0.168307865486196	0.110214492070333	0.240370921451057	0.196203549343544	0.198410925614805	0.19632738731346	0.192603452499561	0.199255758944288	0.215216701486995	0.0328977111621879	0.147909263449552	0.208182589475673	0.222089096883069	0.164668993377862	0.0846752935382967	0.215390667045926	0.134241209052739	0.215033096723291	0.185241241749897	0.107994943075985	0.146656597120236	0.160733075626572	0.31531649594239	0.14756011889055	0.249015764123891	0	0.0925020153176635	0.453639978968289	0.170622911766926	0.192252434174319	0.129902553752503	0.254456867386428	0.241511435872398	0.176728773366799	0.55307110301775	0.251086356097844	0	0	0	0.308093905200687	0.318576847715301	0.232013428696931	0.248808012094387	0.274905725229899	0.246797244131702	0.385219188951374	0.133476120178215	0.260339598871907	0.324072182319888	0.167605944542794	0.289396336121141	0.404131532697228	0.284560444066213	0.142255377158998	0.220593096057772	0	0.11881919049511	0	0.260758527595966	0.277618728155988	0.132188702536078	0.243057372063069	0.194196019334056	0	0.372245225024805	0.289325169791311	0.217377092801934	0.338404198358579	0.336620322586048	0.123795490746183	0.377035497917642	0.274670249322335	0.176574444761937	0	0.131479559895034	0.179907287548716	0.300836423779975	0.168248772279511	0.411805334328696	0	0	0.158564714805534	0	0	0.040166278538183	0.078929956743354	0.0357496961307732	0.204258613274788	0	0	0.0694097395746571	0	0	0.0817736024396724	0.0682333033106799	0	0.040950040950041	0.0612664480026426	0.263699657831997	0	0	0	0.0449527097493437	0	0.0587913605366855	0.162966321419136	0	0	0.186458900863511
aldob	0.0282778308748231	0.0410520961045902	0.0550268506316067	0.025416190113102	0.0307815433865854	0.134875312369147	0	0	0	0.122443916505846	0	0.00776060098093996	0	0.0513816738208621	0	0	0	0.221694047705281	0.105883413629213	0.0905381084362638	0.276181218247641	0.107242726558866	0.180072991356419	0.0547000874800722	0.124501839194807	0.00761505481987798	0.00553335756943949	0.0901853491068797	0.00994085193101049	0	0.0352037276259595	0.0296554091182108	0.0397664610950473	0.0485215484196532	0.0925085313515751	0	0	0	0	0	0	0.408163265306122	0	0.0444058905165783	0	0.0337867864015549	0.00562571446573715	0.0239890315000695	0.0140606040154273	0.0171858216970999	0	0.0455684666210982	0	0.0750577350528119	0.0216160999928902	0.0668523239214604	0.037986569101473	0.142361878656147	0.0923295272091337	0	0.0265108187141603	0.18703579773108	0	0.0422534714445426	0.0510313582809052	0.0287778065555843	0.0154990035985806	0.0196918622112161	0.0480277652526187	0.0116425398155031	0.0239735715347401	0.118782974833265	0.0544144714613755	0.021595865017612	0.00891029736335391	0	0.0448830200343292	0.592728020833656	0.0131509212877908	0	0.00531310104455566	0.00213047270502284	0	0	0	0	0.0431633560372586	0	0	0	0	0	0	0	0	0	0	0	0	0	0.0525891891255782	0.0383045934246514	0	0	0.0446707763780935	0	0	0	0.226868519481657	0.0579617087436134	0	0.02625010936295	0.0444630144116901	0.0299155494523251	0	0.0564446832141847	0.0231044402995282	0.0433402552212542	0.0134029931564317	0.0487740481653952	0	0.0996842884966823	0	0.00730708900714203	0	0.0245148778926192	0	0	0	0	0	0	0	0	0	0	0.0274125061335482	0	0	0	0.0736749952348339	0	0.410341882023528	0	0	0	0.0159413358839471	0	0	0	0	0	0	0	0	0	0	0	0	0.168585734275166	0.370105839646503	0	0	0	0	0	0	0	0	0	0	0	0	0	0	0	0	0.481000481000481
si:dkey-74k8.4	0	0	0.00807869293211313	0	0	0	0	0	0	0	0	0.00315046759240006	0	0	0	0	0	0	0	0	0	0	0.0019018833590151	0.00389173807357409	0	0	0.0229509927451912	0	0.0157664049443446	0	0	0	0	0	0	0	0	0	0	0	0	0	0	0	0	0	0	0	0	0.0328785138911721	0	0	0	0.000714796793993419	0	0	0	0	0	0	0.00126048725395289	0	0	0	0	0	0	0	0	0	0	0	0	0	0	0	0	0	0	0	0	0.00777504614489887	0	0	0	0	0.0136344548126899	0	0	0	0	0	0	0	0	0	0	0	0	0	0	0	0	0	0	0	0	0	0	0.0104593441395904	0	0	0.00572792800223618	0	0.00812310731599537	0	0	0	0	0	0	0	0	0	0	0.00982674466481465	0	0	0	0	0.00579593554224165	0	0	0	0	0	0	0	0	0	0	0	0	0.0288740283889447	0.0388651379712398	0	0	0	0	0	0	0	0	0	0	0.0256718318392327	0.0332573956133495	0	0	0	0	0	0	0	0	0	0	0	0	0	0	0	0	0	0	0	0	0
maea	0.0898419279485814	0.0767687214668971	0.078181997542518	0.0591034038305805	0.119938253248906	0.0566405364991617	0.113887046718342	0	0.025014868481049	0.232346278572963	0	0.0306136917961507	0.0102576727392089	0.0358697496578485	0.0810743424699178	0	0.107057211373758	0.0871003444578569	0.133938516924222	0.136200380640858	0.014781572700209	0.147889402934602	0.0992737109840362	0.120594505260609	0.150512769860207	0.104258409849913	0.14824655447447	0.215289349489388	0.131967867219361	0.0328951696732852	0.152454007630799	0.0751249255557201	0.212989282028951	0.109617071339351	0.235236178628252	0.11726155827117	0.0556148780921872	0.0715729544964268	0	0	0.137993816824659	0	0.0363916910490997	0.104208375397638	0.151182278448552	0.113003591905657	0.107098776314704	0.188284284416739	0.0971856666149632	0.336982856276662	0.100093789395634	0.151109902231893	0	0.150604210537729	0.261488709892601	0.140684866270145	0.239023008064549	0.271300135269517	0.0628842201285707	0.225301340542976	0.204222960774814	0.282915617864864	0.228700886735175	0.278212396660638	0.193090928661796	0.101759378551004	0.240974880549731	0.163275809985714	0.11724350330524	0.123005984068301	0.078169811114464	0	0.0979544643916225	0.0884552673161087	0.094315502484505	0.107537706055271	0.105583878722875	0.0441939518768974	0.0586759728946496	0.0232285057584888	0.191041756717782	0.203453050927862	0.171921401066413	0.107791765687384	0.35947093458122	0.238255720099915	0.243828401990953	0.436504147232087	0.0613408281905072	0.188849484028318	0.204548141918451	0.235928294105337	0.209595268013446	0.0702790076604118	0	0.235282590314941	0.315246192789924	0.0516798653401209	0.31390185537404	0.16940932013122	0.163180665537734	0.157705353012764	0.107401846544872	0.220065400879411	0.412779725264467	0	0.0716717434151586	0.741977369690224	0.176184953387926	0.178241800261354	0.236414735754217	0.205538442353256	0.132470098398386	0.200186140593032	0.227178293906651	0.164942226130055	0.173796487637772	0.232689241989721	0.182248657367401	0.128070853351956	0.0395587083893068	0.182131557385979	0.190342946513087	0.119349307619083	1.10253583241455	0.209794168259283	0	0.279784474177319	0.196520413443042	0.342843208278042	0.188935287482961	0.2896334401792	0	0.0779243167821091	0.111145380479281	0.232795361984443	0.31894826688557	0.228165109154998	0.195527253676272	0.26389748120855	0.145594404243229	0.269337881064921	0.0418971007206301	0.16778052969119	0.255485817643881	0.142338968832393	0.175520626334683	0.101030511214387	0	0.13978194017333	0.141676998426055	0	0	0	0.0507542655852253	0.0186779032932879	0.0517558160598297	0	0.723693732812274	0	0	0.105956861390589	0.0138910111266999	0.0436003418266799	0.526592943654555	0.0699790062981105	0.0815503238998004	0	0	0.129944383803732	0	0.0866100814134765	0	0.0264081147316747	0.623128106659511	0.0954927425515661	0	0
CTBP1	0.734808822062094	0.758914176558903	1.12638508293332	0.442752579505692	0.710043552037096	0.518230963918667	0.660459316561961	1.00282295208834	0.0563284301985889	0.594451658335075	0	0.104250440245486	0.112682803421082	0.437306786699124	0.0380465385259249	1.28116781905396	0.264462279456093	0.551774886651662	0.289729249822754	0.262453695157954	0.563488035945018	0.480057555664459	0.537623612322056	0.502170259349129	0.460518064913453	0.830361140127419	0.406575057199995	0.635045127808001	0.337586064458617	0.0488500693670985	0.453911286181197	0.574910707250539	1.09857041803598	0.402160163263447	0.167875369325812	0.95141615342595	0.42957365727804	0.0201122666725663	0	0	0.509571333275346	0	0.105576411804785	0.908703042384773	1.04628880851498	0.838798170266423	0.687893910670369	0.679499952734841	0.514638093238317	0.824368304868886	0.527190596220219	0.907437695397251	0.642013353877761	0.578370817546444	0.877280193669934	0.789810926734728	1.16752793574891	0.623465344439283	0.521691813584061	0.913607777007034	0.556146972751226	0.786922419290462	1.027792604076	0.772648641454182	0.872133854234222	0.713720702081324	1.19486785974615	1.01289257673002	0.561141413197916	0.508089508108195	0.558845939701226	0.492168874327994	0.524633498973248	0.546439763672288	0.614675625077877	0.5529883781919	0.517710470974347	0.660626429668427	0.256689518286063	0.472952176716924	0.361698560889882	0.297089834372979	0.614118491463309	0.268955842923987	0.311060141828541	0.245564253518067	0.517833627194963	0.531269267792266	0.585943985558374	0.612243316852356	0.70455212019932	0.739746322737604	1.12726682132369	0.574691927873229	0.866400970369087	0.856103515180891	0.885195617634849	1.054466158523	1.51630209446885	1.3593616348739	0.752505906401015	0.831359887959018	0.302022624899944	0.524325055161382	0.970386481215772	0	0.755794740793652	0.370988684845112	0.710697855355658	0.686562120000376	0.709827976457474	0.674699726316113	0.503406330481891	0.805535223354819	0.857764181497613	0.816181779790736	0.454163799797321	0.698801145309419	0.421683002224597	0.442122502654338	0.591675819769767	0.403625338750414	0.315338739453701	1.72002804419089	0	1.35522734069315	2.66323970829377	0.379419089831051	0.337497523347402	0.475775959603929	0.51946951872128	0.217868694691566	0	0.813847063417741	1.04452178962025	0.915394056118536	0.994291772663842	1.38090845672774	0.772701187561939	0.505063592092022	0.693898239103973	0.633263972029022	0.329738757896973	0.406363214195036	0.365636791001392	0.246571306436679	0.739445741264522	0.91711949469329	1.91131498470948	0	0.644964928319693	0.491821436767439	0	0.516846320679073	0.385284835691597	0.748758825330609	0.478969081305929	0	0.523286237571952	0.133944118513756	0.109191762573431	0.134335029875942	0.0862537225015654	0.299550860811534	0.723755137741151	0.346898511653316	0.267039797100351	0.264796367408733	0	0.743746805119118	1.52765047357165	0.190511438688332	0	0.236617413542091	0.167433008257251	0.506273201602407	0	0.0739809129244655
ppp2r2cb	0	0	0	0	0.0361517354891112	0	0	0	0	0.0866869917975106	0	0	0	0	0	0	0	0	0.00361900687937018	0	0	0	0.00731708744797551	0	0.00544365813826892	0.0049078502045592	0	0.0455502956002361	0.0121834288311097	0	0.0117117138219304	0.0459114880100786	0.0130340710617554	0.0183757998066866	0	0.0972379132105744	0	0	0	0	0	0	0.0714918928193543	0.0724040732381366	0.0538711645895984	0.0115323810450182	0.0297100030478705	0.0697032775188605	0.0487789328659958	0.0226667422224741	0.055951855980119	0	0	0.0611083270038771	0.0881259058557568	0.0904813712546541	0.0706053130868161	0.0501833377196534	0.175704364981908	0.135382116022473	0.0828180537852686	0.0864919773007149	0.0239507461434367	0.0421256979822598	0.0563390324027877	0.0281671891680257	0.138143273794325	0.0240846139435859	0.0567625756813962	0.028581859333	0.163516254960487	0.0269414696571698	0.0439122183928358	0.0705348919589823	0.0754285520075886	0.099360826866491	0.0654786352817364	0.119847996689029	0.0230226772026986	0.065707236056828	0.121327451216988	0.0947104359143559	0.136573538310275	0.0728483087409747	0.15771516013931	0.288269749579332	0.110736150570468	0.0619586364143298	0	0.0983188237238097	0.0316152345255422	0.172853612010034	0	0.0479175052230081	0	0.0366035148366414	0.0726145015860195	0.0134900881577261	0	0.118519691871031	0.0930258411027799	0.120004615399445	0.0392283388875731	0.283614834909758	0.0958662474116113	0	0	0	0.0654430375749305	0.134156773166196	0.122847956988273	0.0537785186024343	0.0922319985619777	0.143450021754854	0.115445038793919	0.162847814728609	0.0970382367334239	0.097461984207234	0.111208946236622	0.0747415110447075	0.0710467939989674	0.0930967109962002	0.0394256471719983	0.0615512927584408	0	0.0365285185084463	0.284034424972307	0.100871705793312	0.127972145914921	0.115992437196211	0.0814996969212661	0.152173417834814	0	0.0685476374035216	0.0516531187505254	0.0336658396092069	0.0696547473625001	0.0563879036669054	0.012947598479434	0.0192339132358174	0.0384101279825464	0.0886509495070915	0.0577240559230654	0.0784545578841199	0.0916687099226047	0.109773113571705	0.0250928435210278	0.127551020408163	0	0.428485731425144	0	0	0	0	0	0	0	0	0	0	0	0	0	0	0.313695965869879	0	0	0	0	0	0	0	0	0	0.0340852540373983	0	0	0
si:ch211-175m2.4	0	0	0	0	0	0	0	0	0	0	0	0	0	0	0	0	0	0	0	0	0	0	0	0	0	0	0	0	0	0	0	0	0	0	0	0	0	0	0	0	0	0	0	0	0	0	0	0	0	0	0	0	0	0	0	0	0	0	0	0	0	0	0	0	0	0	0	0	0	0	0	0	0	0	0	0	0	0	0	0	0	0	0	0	0	0	0	0	0	0	0	0	0	0	0	0	0	0	0	0	0	0	0	0	0	0	0	0	0	0	0	0	0	0	0	0	0	0	0	0	0	0	0	0	0	0	0	0	0	0	0	0	0	0	0	0	0	0	0	0	0	0	0	0	0	0	0	0	0	0	0	0	0	0	0	0	0	0	0	0	0	0	0	0	0	0	0	0	0	0	0	0	0	0	0	0	0	0
si:ch211-175m2.5	0.151120670142448	0.1618767582936	0.0825405562813246	0.201880179000039	0.0432037645533208	0.0539298695975753	0.0374958754537001	0.376106330226171	0.0390315322569933	0.133045980161296	0.120336943441637	0.0874757353907262	0.0407765987426224	0.18054138906121	0.224778153801566	0	0	0.220804661837469	0.398499777149683	0.121826899152925	0.406249918806339	0.166214206615061	0.133568467668781	0.0333490108093167	0.14138697502845	0.0296280736054916	0.278038695925817	0.125916754721178	0.124619955505692	0.155441015378379	0.0429417881120353	0.0489602418257778	0.168480201457951	0.155291257113303	0.0616340417139195	0.0248170979878297	0	0.362946457414111	0.2534403130645	0	0.129225679727075	0	0.290900820876796	0.0790976679243352	0.142224090009184	0.0723609181994874	0.104419446849344	0.101714357917557	0.1864721375839	0.0469125539728739	0.0454009249870021	0.14671219618233	0.368052999631947	0.0327743711943811	0.0159268108342078	0	0.0308784783064406	0	0.0588765182782151	0	0.0437072150109779	0	0.0169972182158009	0	0.0253850214869191	0.0443340392592081	0.0178197058019765	0.0164130845109721	0.0343892576496758	0.0147772813656602	0.0110603074323054	0	0.00613826817357058	0.0221603997252396	0.0156335049909755	0.042884165018808	0.061986068089822	0.0490184363410447	0	0.050980092273967	0.0629035309005656	0.0466653344298538	0.0202492238264698	0.140118686533401	0.0525560166673557	0	0.0974633977744925	0	0	0.0256844412157169	0.0214262145449715	0.0704819717547768	0.0682314410480349	0	0.866400970369087	0.00945385102621553	0.0767519748503442	0.0458460041417951	0.102207686017989	0.017338023846718	0.0325292656344313	0.0604102493862076	0.0866361085738954	0	0.154811751099674	0	0	0	0.034904765365535	0.0571630953092601	0.0761792681550854	0.0424438116293	0.0651266653998023	0.0511241681889213	0.0381756234618161	0.0262349685180378	0.0213385117886493	0.0540796067687217	0	0.0133142928126074	0.0472236244785502	0.0688750384347957	0	0.0400977895455639	0	0.0320073455229442	0	0	0.0773368251857305	0.0564507137069891	0.0522674255994935	0.019511534485858	0	0.0389391868698082	0.0517641392210033	0.0182878544871994	0.0427684898873906	0	0	0	0.0330425588157547	0.0162628069604814	0.166500166500167	0.036754353967289	0.0371628401328943	0.0513390536222715	0.157739755331429	0	0	0	0.291580380800424	0.698266594339505	0	0.40833011872816	0.291371807559463	0.176277654089455	0.10681422102842	0	0	0.242488906132544	0.0764584448352321	0.0725531451788435	0.0410692606132589	0.0999039996007864	0	0	0.125564900750694	0.0730193501277839	0	0	0	0.0401980962181631	0	0.0343956581853864	0.0312812812812813	0	0	0
smim19	0.144796966060526	0.100511381592579	0.121631458920081	0.1513957473953	0.52957664387818	0.167486805202101	0.101240402964541	0	0.215777015313978	0.448003187685491	0	0.137201177833853	0.0841257656600455	0.277118836853911	0.0728853871229215	0.188272837341359	0.279779752867428	0.312148303806658	0.457094298746697	0.342932858446988	0.21574249234961	0.586951307334289	0.451872229376813	0.254902731069433	0.369473262318819	0.231162913417759	0.484571676802838	0.534586564256665	0.402891430445342	0.578253292938957	0.712134785387545	0.746542224611975	0.531699658941746	1.03817256818454	0.309230670997421	0.622590763981069	0.611548579904857	0.834930061190747	0.418197365208521	0	0.630556831997063	1.23171481360166	0.585444014222527	0.492773092723012	0.571450281521429	0.477779616576035	0.541011402685291	0.555095104612605	0.685838666848857	0.655971276573415	0.332052335519461	0.52586938096575	0.383420881101185	0.576994466135073	0.830454507477491	0.918809771472933	0.89188862733354	0.791167341222745	0.439781486358778	0.714080634289831	0.813565805060766	0.900283781018275	0.91696251149497	1.05472260635338	0.770688120922721	0.819001926567271	0.708371127330865	0.9512598084557	0.617279348255374	0.633576549090002	0.684554770128101	0.339868005478452	0.548702679582335	0.634992694018266	0.624294754276759	0.37644915977803	0.615289519154902	0.323639130959094	0.201090991242661	0.52708917571781	0.733346628779522	0.813140962684909	0.751812673285826	0.594398442788425	1.23921189032492	0.998386098411855	0.72195669385102	0.824866266299296	0.658085546448349	0.707092584624842	0.586397207665738	0.667813990112122	0.640498949585911	0.992820243142225	0.866400970369087	0.381054801812639	0.924583442426043	0.695556531654334	1.00221427697427	0.642926241142102	0.814694595247103	0.72620232969427	0.625849844597867	1.23175168124678	0.656387101611064	0	0.818686520019864	0	0.710630577536591	0.830465024221012	0.669798928230881	1.0569105512752	0.659385782008036	0.528635154956366	0.987852152012631	1.01640481866806	0.85271569630685	0.864294533566073	0.37423017855995	0.693582315410079	1.21286176061749	0.767483542292164	0.98973238254712	0.955550436819345	0	0.732955374444919	0.915724358726928	0.605680934420283	0.874983789486424	1.00303581388739	0.658293193218647	1.12496750591423	0	0.725378556994258	0.623935495336516	0.532096012989387	0.611295943057998	0.478938062212048	0.426920279369059	0.406047810845049	0.752748776086939	0.332451609831823	0.198857382899304	0.427849856721219	0.166735344533065	0.908039842096272	0.750616986990062	1.09299503216852	0	1.33558600441432	0.773477792058216	0.966456877311789	3.20102432778489	0.136891075645728	0.343212919054349	0.189687083934368	0.344503135683183	0.0839778634351985	0.125776670943073	0.889337967463193	0.264438332980749	0.0915164271986822	0.337139780658138	0.396203634328896	0	0	0.362697407080139	0.178857571394288	0.769330734243015	0.314557674864917	0	0.294972674222351	0	0.246665292406149	0.143784697534692	0	0	0.481000481000481
egr1	3.99752532791442	6.211867314095	7.88499093919017	5.52700859244875	4.69136818376289	4.75576803929445	2.26918052530573	5.43587132967069	0.0975271978071203	1.94698992454884	0.498554192840762	3.3694504981648	1.16344524873098	2.71590646147562	10.9558344277677	6.0033668177764	2.57501508025754	3.86214380607674	1.7319634173244	5.18126346355974	2.73929671321919	2.72926384590279	3.83010568828816	2.23955405092841	7.36163757596459	1.43959432571417	1.75656822719116	4.08501416158233	1.79869481591818	2.10373028751109	2.50869867463405	5.99886454511424	2.55281920118306	1.45408392964665	1.49959092778631	4.87781851283777	1.75358563519278	0.258443350380502	0	1.40056022408964	1.76694248010947	1.37701461532545	0.174634386865971	1.94058380628552	1.28866952681007	2.83139818571974	1.98554817539509	3.84000984656306	6.54652618034142	3.04366808095068	7.19326906173847	2.45951117864119	2.27387908571106	3.70320621263124	1.29186433570833	0.767951182307549	2.50296978096819	5.67286174306171	2.2407021407612	0.767321645671892	4.50111123174678	2.00993422821326	1.81468272803857	1.80797471602746	3.82137902256052	2.07220631903401	2.98515557146745	2.38396483606188	3.41051743929999	4.16011289999824	2.08791276433905	0.677287235862559	3.48828818086244	1.49742445073361	2.80787622202796	3.78710914983014	2.53391032789455	2.9459630150333	0.733381195059869	2.5394525524559	1.81300917014357	3.69133868679833	3.70182160769916	3.33676995261281	2.27813244250104	2.35173952366759	3.23102111726456	0.969564446316434	6.80520653840396	10.2108313902842	8.37243334832907	6.29598294174361	15.5688879575386	13.438699417343	0.866400970369087	1.72358785311038	1.44154020462404	3.92682748553679	0.0336745689655172	0.393667724623999	1.32890648251365	1.98830531585877	2.59430538164818	5.14341288532308	0.758970614508872	0	0.448237233740229	0	4.08969832548883	2.88137776278012	1.58002690156791	3.41127922168643	8.00510174889134	5.85306260989569	1.60692818862125	3.63814688753188	4.5492311774968	6.72171751115399	4.78776454521447	7.5631425592034	2.54828900438276	5.37058168622674	2.71615909847559	0.681987563424293	0	1.52252370553183	0	3.49007082305861	4.25598830800811	0.627608901667349	1.23285234309329	3.9685821575234	0	0.234561146389308	0.378201267569613	0.77634900681234	0.86687559032637	0.205856834489183	0.560273690500507	0.343821836120088	0.625976406145534	1.10793567000873	1.19605656002311	7.64630484432339	5.65134878890032	3.78636997844786	4.13873631436432	1.38826327206035	1.2929166243189	4.52537936992641	1.46365167584939	1.11143658825877	3.54107648725213	0.179518536110424	0.865477862947209	0.554005526119331	1.10660950815973	0.176647885977587	1.12393005826771	0.209130643913253	0.250540750453061	2.52264454544014	0.42552684860222	0.587495695612906	4.89426785210727	0.608937697992316	0.478644865868763	0.25021607395713	0.918273645546373	1.53518491264368	0	4.72414484919244	0	3.526007214072	3.63051539403193	1.61372776209003	2.02511138112596	2.09609476570343
reep2	0.0112913715854892	0.0197968656910016	0.0288538746756301	0.0981215126219647	0.796056638794882	0.22208822726882	0	0	0.0500958690615302	0.803270257450723	0	0	0.0569235021429772	0.0450552704213849	0	0	0.282594280465892	0.120563155752066	0.555890794958044	0.192780064421129	0.240404704734071	0.46871810169385	0.133540954529718	0.113764848195771	0.217828652434753	0.233915402171597	0.325115365868785	0.690407456191938	0.314134719054019	0.0488500693670985	1.37500603190818	0.817769865854472	0.878424509988489	0.316065704482194	0.421449510885296	0.901640618704699	1.39526971602317	0.043493788147445	0.0796823317655322	0	0.740551119369199	0	0.356488845039114	0.895405666072729	0.859340061865829	0.666614031546902	0.745333789935332	0.992728550768027	0.932272895103108	0.94659380603956	0.981380688036225	0.883704937277891	1.04295345181525	1.19785553754622	1.07167274823668	1.07429707309061	1.36732629849688	1.09642300650798	0.940856193368335	1.1453107048714	1.29036460612128	1.09232233158059	1.38547787647905	1.07832443915077	0.996384496196092	1.40506913401757	1.1945201038907	1.24013961634647	1.35170778161323	1.43032952258709	0.975233210425764	2.53931241460108	1.05021121181141	1.21516061684373	1.09760645152302	1.15701557586735	1.64960128515642	1.62829041900745	0.530973467938892	0.946925957723668	1.16009143944701	1.84780304427641	1.56964453242302	1.60476961426227	2.65480472473437	2.21103575405834	2.05207798860896	1.35030205901131	1.30490849393086	0.904057134182254	1.1888254806956	1.1344725739075	1.06888793536938	0.710666947447128	0.866400970369087	1.46862093216728	1.12590850023365	1.16869049055485	1.12701791512731	1.80744812816316	1.0723690209677	1.30260629066851	1.43393385597969	1.40755246593423	1.39043797940527	0	2.62649780815027	3.41577416113407	1.40912388627736	1.46371873983596	1.22114884858169	1.33293083347273	1.1313694046652	1.49245978287297	0.985337669394963	1.04803722910667	1.02042006759669	1.28290006783884	0.808428909851042	0.955527435560112	1.11863048496214	1.23564710527543	0.955519468875177	1.43685080159808	4.1407867494824	1.11515255124912	0.949547868005549	0.766435162629773	2.87868693600314	1.27009439999345	1.39629168886094	2.80294985521991	2.59605399792316	1.1497241289888	0.749129591422419	0.883531924137346	1.10689396715379	0.337520469494234	0.770889611506738	0.686298511908516	1.18450006012859	0.76884717379253	0.0418971007206301	0.975605963110797	0.538749133837683	1.24175159513063	1.47963918814937	0.505795164021693	0.879043600562588	1.11297209939662	1.06690152076759	0	0	0.0310235282438201	0	0.0223919532276881	0.224983104071262	0	0	0	0	0.0548817298721256	0.0275310688111534	0.0528161575189082	0.746440808931783	0	0.0199093725362152	0.0745156482861401	0	0.697238390298779	0	0	0	0.0264877176742779	0.265113468776686	0	0	0
kdm3b	0.178366389420705	0.206641253713477	0.254821454304915	0.369949271294539	0.195463048771473	0.430469092701674	0.0296609164036732	0.214196975538705	0.147460907085646	0.368984196632511	0	0.116043123362376	0.0370150235489521	0.251718799414946	0.235829656494066	0.0416001064962726	0.463986080076614	0.247919813769138	0.120735887051592	0.18328563201469	0.0362838619527882	0.517312027374171	0.195183253822649	0.216813691605212	0.159537351495667	0.395473173091736	0.203154188148724	0.265480467483989	0.119440696024507	0.154183738080905	0.2002651630023	0.220956695749501	0.310727070654175	0.268561163413585	0.284995612943068	0.183234921806243	0.314743241269067	0.169848896214235	0.216744805232239	0	0.132500527369358	0.217817468961011	0.137559768422222	0.233011467134121	0.334536074993558	0.243923796630946	0.173146849007521	0.363368376696592	0.247672404640841	0.462094262514837	0.347202006457966	0.240420063459192	0	0.304188250038948	0.257319152513859	0.361736631039622	0.278654518793654	0.218194188880217	0.259154893726026	0.46782882086187	0.25651378032847	0.297315890964594	0.319590198953463	0.249684151889204	0.211583840209949	0.29848982466745	0.296951561118126	0.309137817409325	0.244609000598583	0.251091300692897	0.0595309384779801	0.429848699318806	0.278887028728823	0.2574990499444	0.227222415336097	0.172146864297489	0.308133871187027	0.192384592139998	0.0992745833963266	0.252751544091845	0.273139803429873	0.231980581781921	0.262960252326283	0.255750170778642	0.446948038875452	0.474520483592251	0.305678004552674	0.473098286568053	0.338803479563626	0.166831516276374	0.14660160105581	0.149038559344692	0.250401285367348	0.11121670560691	0	0.420267037400847	0.405223647443141	0.251204148073971	0.453175079246359	0.590514438754982	0.284376617387051	0.189638051847224	0.350659982247439	0.326176074022443	0.0787889371185285	0	0.0716717434151586	0.370988684845112	0.245830899191272	0.260153138031401	0.580677908144615	0.211334893557184	0.289660149544779	0.337693975246529	0.249255510765438	0.256911369183216	0.276456590120512	0.389341198009576	0.320934926657482	0.32998096540971	0.328063424623116	0.331151016088083	0.327035764685303	0.214286503417204	0	0.282863197724512	0	0.296806472818461	0.436373033162368	0.431473367960164	0.290240587837558	0.442310881541107	0	0.290474887337384	0.30284736192473	0.288407670867017	0.208639777921231	0.286955572747917	0.579216567060071	0.635778023236771	0.639773324685514	0.470008983482778	0.32846870459034	0.387434315858588	0.117426271884716	0.138321874008445	0.289803384383488	0.320603770799127	0	0.571715148036323	0.308487962041362	0.490647485483538	0	0.193651383384753	0.0876156168392117	0.062378744866268	0.153475067542932	0.212056703067646	0	0	0.203078672677795	0.0555864369093941	0.018910026095836	0.207703361758032	0.190128526884174	0	0.319513643418631	0.0598479861152672	0	0.474690519844409	0	0.205834344478176	0	0.127676456107631	0.21406783863524	0.195297242402937	0	0.0675926864713238
ndufs8b	0	0	0	0	0	0	0	0	0	0	0	0	0	0	0	0	0	0	0	0	0	0	0	0	0	0	0	0	0.00595321014950892	0	0	0	0.017287997289242	0	0	0	0	0	0	0	0	0	0	0	0	0	0	0	0	0	0	0	0	0	0.0012714348014591	0	0	0	0	0	0	0.00423001108262904	0	0	0.00940572733548913	0	0.0512602977019671	0	0.00199116401058662	0.00444865188053412	0	0	0	0	0	0	0	0.0253939877194675	0.00468945271742061	0	0	0.00495579185872425	0	0	0	0	0	0	0	0	0	0	0	0	0	0	0	0	0	0.0370030490512418	0.00183394541261479	0.0276254428574543	0	0	0	0	0	0	0.011068214031286	0.00354819675318708	0	0	0	0	0.00582375907341664	0	0	0	0	0	0	0	0	0	0	0	0	0	0	0	0	0	0	0	0	0	0	0	0	0	0	0	0	0	0	0	0	0	0	0	0	0	0	0	0	0	0	0	0	0	0	0	0	0	0	0	0	0	0	0	0	0	0	0	0	0	0	0
si:dkey-83d4.5	0.00932056788356001	0	0	0	0	0	0	0	0	0	0	0	0	0	0	0	0	0	0	0	0	0	0	0	0	0	0	0	0	0	0	0	0	0	0	0	0	0	0.116550116550117	0	0	0	0	0	0	0	0	0	0	0	0	0	0	0.00368893430376898	0	0	0	0	0.0346181274362507	0	0	0	0	0	0	0	0	0	0	0	0	0	0	0	0	0	0	0	0.00368725445189884	0	0	0.00423099900656143	0	0	0	0	0	0	0.0342959050689348	0	0	0	0	0	0	0	0	0	0	0	0	0	0	0	0	0	0	0	0	0	0	0	0	0	0	0	0.000788604849194306	0	0	0	0	0	0	0	0	0	0	0	0	0	0	0	0	0	0	0	0	0	0	0	0	0	0.0584610707729723	0	0	0	0	0	0	0	0	0	0	0	0	0	0	0	0	0	0	0	0	0	0	0	0	0	0	0	0	0	0	0	0	0	0	0
ran	4.08851723195758	4.40788624716405	3.65712310257242	3.67958392788359	3.74623503135221	3.49610479624005	4.89358696581977	3.12957705325612	1.06235693072727	2.68711713455366	3.39383694101624	1.08465277190152	0.674354919431639	2.88812236776575	2.64119058420951	2.41292353807253	2.29799538291893	5.71643496914325	3.48790354582192	5.11166214407189	7.74594708622921	4.55916405724309	4.35088179549228	12.1942757684345	4.61784519141841	11.7629108530119	4.18460255502316	4.96021107019719	3.7177593396333	9.00354325895193	1.91856179767409	3.97966706675291	4.72274952821431	3.76027467608075	5.0258541985756	4.38888166102483	8.37176782405505	2.68524923535378	1.28882033493174	1.04199228925706	3.17062385572245	2.4599958278519	2.01638254693484	3.44045485635053	4.13231325132396	3.36669700776246	3.73568135593167	3.29846103169895	3.06512585113108	3.27251820609966	3.80012247621909	3.35230474932534	4.26975681508877	2.93610912109406	3.66611872341996	3.76257773410108	3.75736463581725	3.1039683824638	3.39317360008505	3.5883808723408	3.40703088614137	3.56017879821215	3.49521016965619	3.7288037511537	3.46076668959201	3.51287832583443	3.91705834568563	3.58846268361282	3.13570620334547	3.17490797245397	2.97717310559561	4.92671596227029	3.43478061536996	4.19162586727368	3.28663206006371	2.9602420793473	3.54120139607688	3.92217184811641	1.38588829453866	3.38444763620673	3.44376828435082	3.38987744408957	3.51255478931255	3.20511234476833	3.09421348322245	3.73477650304109	4.02327265308366	3.67103363938878	3.72245908949261	3.54772712190608	2.96017339282824	3.86698925512828	3.48882676324888	3.13483077789508	3.71540381937194	2.8041880124988	3.09330187952049	3.53931229805244	3.38303926276674	2.69477458755898	3.41028511300654	4.06187524925004	3.53893486114267	2.7803452150166	4.35467445589401	0	2.81772386024007	5.7084794450764	3.30527412573268	3.99043673572451	3.60560278567702	4.1652842723442	3.58029173051497	3.75030366599559	4.13810673671522	3.46080476069712	3.62521288079617	3.80492915956531	2.68533889065706	3.50821727125399	3.85720161957276	3.94496728318452	3.36692360327279	3.95423036622477	2.52805258223636	3.45914123456473	5.9648578656246	2.89462219432982	3.36081365082698	3.99092014756283	3.87943178930174	3.72682977048963	2.59605399792316	3.38068726164219	3.74554013262079	3.53037221056346	3.58351171563974	5.72610410238486	5.9878675135333	5.29675699314814	3.02830415972107	5.54673626916255	8.04850903707252	3.41337442934403	3.00351686475068	4.46339350390779	3.17215397526394	3.70816031028876	3.78360451296376	5.25732777829343	4.88867457155257	3.94837885871625	10.7198255564849	2.82767372905744	3.6480244290984	3.14803978902106	3.58777103638071	4.66289634154008	8.12518651099707	4.55355112445308	5.1918650275258	4.86639285915101	5.58225281766427	6.94180116175244	4.19889603671642	7.13877027894757	3.08752391524815	3.65719359263492	0.465983224603914	2.96470670053366	0	2.25032606396028	3.3557983582199	3.54190051049815	4.01401434676816	7.80645094497392	5.7826126237475	3.3202282621368
stx3a	0.804555223242407	0.724188411673738	0.436315954707576	0.41255209432267	0.353595080956588	0.178852482472457	0	0	0.00659876101663152	0.0862585331812924	0.16392099008278	0.0651419377829167	0.0833232385198325	0.104597393994658	0.646444399827716	0.421178173324576	0	0.243451572917983	0.238219309470003	0.544954492261122	0	0.125711913507009	0.163953222877885	0.0737722047769984	0.0673478155712305	0.034670448475079	0.183747118388578	0.120800101252299	0.242822812137277	0.0304041933463463	0.356583758774159	0.193980267005215	0.312283920841514	0	0	0.221475995279995	0.0467324659787648	0.100900198513722	0	0	0	0	0.0346020761245675	0	0.0276975599069815	0.00616803453112452	0.0353356201400423	0	0.00664269539322432	0	0	0.033705782226941	0	0.0486120604264016	0.044445648366474	0.0136406294332046	0.138727106414267	0	0	0	0.0288609656281742	0.0165639099177432	0.0800087799989368	0.0193224063731932	0.0237610124270318	0.124103980383685	0.0589644755121845	0.0183335387515243	0.0453027725390548	0.0298708667002743	0.0389696778019514	0	0.0302261189977623	0.0203643906068756	0.0740235700694583	0.0879278536413882	0.0298901122600987	0.127007414953114	0.0172586708205255	0.021908924600436	0.0428991582308666	0.0400029078692688	0.0421141005653237	0.0264094736063721	0.0709532548945196	0	0.0248653541075079	0	0.301268333954625	0.0278382067136298	0.039259366709117	0	0	0	0	0.0142019229403661	0.0432126213544014	0.0114304786855864	0	0	0.0508411438270426	0.0540354451291038	0.0426696083091226	0.0525262499934342	0	0	0	0	0.0453770920268154	0.0179101503922029	0.133043938496418	0.0404535277569907	0.0183103814353974	0.0690623126668266	0.0325390508409694	0.0201450443190975	0.042306821662699	0.0158411892315723	0.0624911513924124	0.0399692495818104	0	0.007473741010958	0.0279775060851076	0.0115094237619558	0	0.011713620715304	0	0	0.0031824471491002	0.115067812119907	0.1027745387082	0	0	0.0767357820001359	0.0720952791993251	0.0469146575464572	0.270127762661099	0	0.042768066402406	0.0128939587934865	0	0.0345997571351979	0.107374479233776	0	0	0	0.049784387144683	0	0	0	0.119402562681143	0	0	0.737500707641117	1.17019564938262	1.303121812199	0.827853216065878	0	0	0	0.304349149344128	0.443384390019005	0.0765696860721816	0.0271298270744822	0	0.110929047248152	0.438440916029535	0.321431614288969	0.834794223223975	0.57951289259607	0	0	0	0	0	0	0	0
kdm2ab	0.0989306516116801	0.0752804221176608	0.10758283139315	0.0138956823335853	0.0994329006520571	0.16278883060689	0	0.23719165085389	0.0414431792025965	0.103614814475094	0	0.0715715208476167	0.00604039818304823	0.050847392603346	0.261014016805958	0.0798926243129234	0	0.115844118786705	0.054310298477099	0.0166467433083869	0.10844062324185	0.170888363715761	0.120687916502962	0.0866443374064239	0.114238581577243	0.154102163652944	0.115842470143808	0.0802858533202006	0.0918832144510789	0.234035495178889	0.0323522782633029	0.107328330495726	0.0661300557984555	0.128106676645905	0.125263052410061	0.086472121326436	0.32191007823098	0.112092031987798	0.136148632890303	0	0.196353948628437	0	0.223192290545846	0.0795567222159283	0.185924976898347	0.130407902153643	0.099987325850326	0.130698437392779	0.110469673484721	0.177635287776561	0.070603518879381	0.21036492717572	0	0.127801415229629	0.0961679493556728	0.0753606001497433	0.231835612344894	0.070212783850212	0.106951367308485	0	0.109703085723123	0.111941163224718	0.146680170985886	0.0665865183885395	0.0673083802075506	0.148366546995471	0.0788368973116658	0.101331730825333	0.0834205029288757	0.0910822388809802	0.018305362739068	0.0947589636589762	0.0470404654658394	0.159367719666612	0.132291473306148	0.0536227064670568	0.0493747802974222	0.0997587191537571	0.0317336307086339	0	0.0957184168176076	0.0868815427276554	0.100340506587532	0.0971367857044282	0.261878473850322	0.0319062721349763	0.119842418283596	0.150382888026029	0.1924547089175	0.0880993198575992	0.0631883321483378	0.164776924539909	0	0.0500455414427129	0	0.222107603083279	0.114232533352797	0.0632407840516064	0.128361408724915	0.145787982303907	0.142825591035725	0.11175750840663	0.135468446311993	0.194092055143735	0	0	0.107845780533837	0	0.120683890003546	0.15719722050199	0.0909816926136862	0.0765503105237175	0.150077375544942	0.105803064323062	0.104922116827064	0.0847208367779305	0.0914320782209233	0.154140601781612	0.0951578875390827	0.15966488806343	0.0682862199657608	0.126997061002682	0.0659674120984234	0.128491277925978	0	0.140295930804209	0	0.0599484443378694	0.219918797300067	0.0591286080333179	0.076910930276179	0.210540974890059	0	0.0626945062234091	0.0760057519357779	0.132216383759158	0.0382528465107306	0.296295543912779	0.122879755417889	0.129443482025227	0.249495527602737	0.164817333209153	0	0.101006484993064	0.0514263494319038	0.148387744214802	0.0588962277469832	0.253243836196394	0	0	0.739666233964453	0.821672305966155	0	0	0.0200344592699443	0.0765245834107005	0.154611726907667	0	0	0	0	0	0.0277077387714389	0	0	0.315457413249211	0.0363268798382251	0.117129065758662	0	0.286458967185877	0	0.0387230681061322	0	0.0881453016970495	0	0.142878091605129	0	0
ankrd13d	0.0261985685912685	0.029080611367937	0	0.0790589332743403	0.143802193092608	0	0	0.338305198237287	0.00534936716986381	0.0972950559188376	0	0.0132845935137798	0.00653628947918846	0.0534764695494583	0.0214219000368457	0	0.302173333628292	0.028502378101047	0.087914094849613	0.0272360823619131	0	0.0929924205002745	0.0684672804160062	0.0395128748408173	0.0505199689976801	0.0234409986565159	0.0108556181080395	0.228614281313021	0.058011552580749	0.158518800329719	0.181890043748828	0.183658078379333	0.119253615182842	0.0485215484196532	0.0748772013897209	0.359515942493697	0.0861237425933581	0.0610855878752406	0	0	0.484624313146964	0	0	0.23290704281007	0.225310872653216	0.231685439688219	0.179407494342931	0.207845909407276	0.256707652316762	0.410481516245551	0.291423971520815	0.171660497862474	0	0.269704258876703	0.409488742235542	0.569552870366363	0.312560006849541	0.294716504365032	0.286988986981188	0.300256904821107	0.460177681137711	0.394356716201157	0.338939057184417	0.426497466601889	0.3495905829947	0.561996067192158	0.377662025680774	0.486597272541723	0.268680673181948	0.438685885048373	0.254466940630018	0.193339126199832	0.390734505731764	0.270418062545796	0.396633203516852	0.440619615417691	0.266509609011442	0.293531525811775	0.125518677145449	0.201972832033767	0.360136748108103	0.391069242770262	0.472019480675873	0.149321947447039	0.342753199089616	0.356743813327238	0.362236015214715	0.172140291162689	0.35246797926556	0.476217755968931	0.342734527974304	0.442189426675587	0.113688245696211	0.174314224014413	0	0.283374783829822	0.625676326698531	0.415124608248606	0.249524420773141	0.414249994436676	0.353159303795987	0.332347657599449	0.244207511623129	0.811693951645333	0.266254331781985	3.00120048019208	0.339799798574632	0.370988684845112	0.448477149132035	0.355823302756427	0.308779746914708	0.617197403720462	0.351223913893874	0.282923190984459	0.357266168906695	0.353742536628605	0.433389143088247	0.373177979332654	0.241692748960021	0.393910356812593	0.271748510364566	0.46560391504197	0.430997816988787	0.404610827476015	0	0.395682199766752	0.781459602794014	0.414612240705078	0.519858390922946	0.380302069556747	0.312797499058567	0.383967860388305	2.59605399792316	0.359905792414157	0.461739759060042	0.537055494210758	0.6155988754899	0.193197246827375	0.148976126391761	0.140436600717695	0.23671312291874	0.145235780306498	0	0.298941608934722	0.217068680932707	0.40832979221223	0.468219698866936	0.275763740712413	0	0.988137104679966	0.873133140582864	0.979138037468439	1.98886237072395	0	0.0463077566357155	0.0287600534361793	0.0367829621319405	0	0	0	0	0.115580212667591	0.0198823758643863	0	0.211237853823405	0	0	0	0	0.253441506425531	0	0	0	0	0.258261160171839	0	0	0
ctbp1	0.155734361220258	0.22549453982458	0.368792247333401	0.409305860627128	0.343149061518359	0.192641109612791	0.121704362646546	0.212529529284994	0.0751489478418285	0.171054585271452	0	0.0941055129554649	0.0952431397719019	0.206939310798522	0.487566187173589	0.170160631636265	0.279779752867428	0.349207159442392	0.301533608860868	0.252438015398511	0.739289048634128	0.417038889346102	0.216416396917832	0.746117149914136	0.282546548016304	0.641882104969083	0.241547215254566	0.563946278073026	0.239435178874991	0.458630444276191	0.152583469167769	0.385478923543228	0.464391133789598	0.394011073321693	0.40983314445371	0.763803059135043	0.100505795114862	0.527938667174886	0.256857517358805	1.04199228925706	0.554409718380324	0.399108259388857	0.720161153536176	0.554906439033059	0.464002052752588	0.916683427314682	0.438981504165965	0.695395472305377	0.496282545567686	0.669223181426739	0.488989162685194	0.380208554419745	1.22243615881569	0.456008888375512	0.487698017977794	0.581782707410314	0.683781554768208	0.316582454107776	0.398289965412765	0.362435184898013	0.449943856136259	0.502960436843827	0.616114305715673	0.595410855499789	0.507871100155747	0.347712939317631	0.491781491805754	0.526861947315657	0.294519383640879	0.435953959564172	0.161008836093708	0.163409678538093	0.318450098130923	0.245007476716534	0.388219734172133	0.323070284820791	0.305681304269017	0.409817475429436	0.201150665408355	0.220886102736447	0.473322863513308	0.557826187214632	0.564901426618549	0.471335348535081	0.693873529018417	0.616252858194584	0.574508454727455	0.973175520317836	0.487867556171386	0.497784371744887	0.43754272707947	0.476684313380366	0.615057079406437	0.322645171357819	0	0.499605370513132	0.563629797243964	0.449162992143697	0.590281889575435	0.451841005973542	0.490234956266967	0.383589294102411	0.717133930053429	0.432760843142017	0.635452886269856	0	0.553026241487517	0	0.511275911620687	0.552456824584052	0.672607676251669	0.462248730703277	0.562516287900687	0.433229775990216	0.588103771663659	0.442068232313131	0.461639343846913	0.592627681090888	0.495603738100976	0.348536722542323	0.345909375881411	0.553266458437243	0.382178268813341	0.470751679404299	2.0703933747412	0.534790416065656	0.480459875428776	0.856759536951481	0.812199486078524	0.417706721285232	0.547848984516763	1.09638646236567	0	0.552801364318175	0.544706436444346	0.465931932130625	0.52935389235292	1.2268841708707	0.930407261569502	1.19031649469575	0.534946245598355	1.40198598627428	0.302590933431363	0.537689698032917	0.421702451987867	0.811938961467932	0.644282763885611	0.506778265635202	1.91131498470948	1.46356580992828	0.660950112174635	1.19043871836298	0	0.272899728114385	0.157506673353883	0.19597630866875	0.177168000723403	0.0622703779811943	0	0	0.667727623136846	0	0.0804961491660718	0.0491946830386572	0.362181981915665	0.079160894518108	0.301199584033547	0.350221431264857	0.664010624169987	0.737342381108077	0	0.257510934346123	0	0.139620445070043	0.446489678910547	0.136291773428556	0	0.346823093494765
spon2a	0	0.00827298260580125	0.0121781616334325	0	0	0	0	0	0	0	0	0	0	0.00776258897867617	0	0	0	0	0.00692479610673347	0.0276805881571372	0	0	0	0	0	0.0180032261781311	0	0	0	0	0	0.0158356136617006	0	0	0	0	0	0.0232319336867685	0	0	0	0	0	0	0	0.0134691744473598	0	0	0	0	0	0	0	0.00425126303684585	0	0	0	0	0	0	0	0.00328953319879142	0	0.00397372256740626	0.00677272758057853	0	0	0	0.0069088010641636	0	0	0	0	0.00531210756805341	0.00342411460100676	0	0.00609623021316079	0	0.00439263092236464	0	0.00394879449299857	0	0.00559105877880094	0.0188564683343327	0	0	0.00952821972836951	0	0	0.00617410862850203	0.00827322832951937	0	0	0	0	0	0	0	0.0265618359541011	0	0.00219920388819247	0	0	0	0.0621349571268796	0	0	0	0.0105883934720579	0	0.0134716058962525	0	0	0.0182515050381945	0.0104259196703741	0	0.00253885484567445	0.00552884109011622	0.0202095874817118	0.00811296492359615	0	0	0	0.00164307215058428	0	0	0	0	0.00243484239995598	0	0	0.0209330351111293	0	0.00553605633490926	0	0	0.0166560068223004	0	0	0	0	0	0	0	0	0	0	0.0484590036828843	0	0	0.0935278713056491	0	0	0	0	0	0	0	0	0	0	0	0.0107052627071468	0	0	0	0	0	0	0	0	0	0	0	0	0	0	0
tbc1d10c	0.0057695148068828	0	0	0	0	0	0	0	0	0	0	0	0	0.007631781792095	0	0	0	0	0	0	0	0	0	0	0	0	0	0	0	0	0	0	0	0	0	0	0	0	0	0	0	0	0	0	0	0	0	0	0	0	0	0	0	0	0.000738772322929203	0	0	0	0	0	0	0	0	0	0	0	0	0	0	0	0	0	0	0.00414573760134256	0	0	0.0215387614191656	0	0	0	0.00283850603750234	0	0	0	0	0	0	0	0	0	0	0	0	0	0	0	0	0	0	0	0.00100400094376089	0	0	0	0	0	0	0	0	0	0	0	0	0	0	0	0.00256402761560303	0.00580323774240124	0	0.00569614917531152	0	0	0	0	0	0.00942927431361955	0	0	0	0	0	0	0	0	0	0	0	0	0	0	0	0	0	0	0	0	0	0	0	0	0	0	0	0	0	0	0	0.209183352343605	0	0.36644818733496	0.264438332980749	0.0915164271986822	0.155657729079258	0.0881254633693719	0	0.317657024873962	0	0	0	0	0	0	0	0.0051076175007406	0	0	0	0
rad9a	0.0222272834529572	0	0	0.010853002591697	0	0	0	0	0.00158798114240634	0.0540656169752016	0	0	0	0	0	0	0	0.0442060644705829	0.0207358290254855	0.0196593429061227	0.0455794149154442	0	0.0364662660220589	0.164511803905963	0.01522088010521	0.0479885338411313	0.0369434952361327	0.0278477731942347	0.0214989795395265	0.224163009444798	0.0202015304679482	0.0238791848451234	0	0.0984949964541801	0.0969405560510295	0.041815110308261	0	0.0263874522387114	0.122022647403358	0	0.0789577575996842	0	0	0.00688320305724347	0.0275266681404422	0.0184383218320165	0.0555504707539301	0.00312815748396037	0.0685529854599972	0.0131635238753414	0.0385534736679775	0	0	0.0141688718461259	0.020970781553287	0.0136406294332046	0.0260598598354315	0.0125225405730315	0	0	0.0370409094098014	0.0196757353554307	0.0293995800188761	0.058821422284236	0.0116365396654728	0.0370644803702094	0.037732660522664	0.0647058183213597	0.0310265695444465	0.0212038751871498	0.0265092856368869	0	0.0153472261961217	0.00379851462883954	0.0325009553839097	0.00580973805053078	0.0178643843129269	0	0.00383903833625292	0	0.0437449100667305	0.0360651544421099	0.0208273812666647	0.0156596714914115	0.0251958346246199	0.0650533437418683	0.0302639622789974	0.0968785723973571	0	0.0159078743379059	0.0393164170892709	0	0	0.0791596412485059	0	0.0190455905410709	0	0	0	0.0517978358963239	0.0319262206520164	0.0439881153296651	0.018352429035745	0	0.0894454382826476	0	0.18957345971564	0	0.0175280078156356	0.0398920036269793	0	0.019905286142066	0.0453739465229834	0.114984016382794	0.0585861342524296	0.0263258100927457	0.0136578042215573	0.0272136857060287	0.0123842694144441	0.0230226382851253	0.0554493125749622	0.0282136791201846	0	0.0753764735787942	0	0.0342992094006203	0	0.141582896786068	0.0284958916675051	0.0242279490090264	0.0330194458386238	0	0	0.018516170495283	0.0698076559568697	0	0.064250392223998	0	0	0.0591697704132858	0	0	0.188260100154373	0.0172272707696283	0	0.0453981221179464	0.0231890510576526	0.104427736006683	0.879043600562588	0	0	0	0	0.0293317064013516	0.0145680217354884	0.0603937853728241	0	0	0	0	0	0	0.0217520871127585	0	0	0	0.00967486643846882	0.0705268354608929	0	0.0710893735604402	0	0.0617588932806324	0	0	0	0	0	0
zgc:113229	0	0	0	0	0	0	0	0	0	0	0	0.00422422168715414	0	0	0	0	0	0	0	0	0	0	0.00185046640080399	0.00906748250020594	0	0	0	0.00712978925768912	0	0	0.0206154962562259	0.0129134899481394	0	0	0	0	0	0	0	0	0	0	0	0	0	0	0	0.00852558528142957	0	0	0	0	0	0	0.00933591164091106	0	0.0122006568833666	0	0	0	0.00462134429122648	0	0.00401883224791372	0	0	0.0417789475883103	0.0178161021931622	0	0.00777610406395068	0.00672882304810301	0	0	0.00461064487245573	0	0	0.00908443436677859	0	0	0	0	0.00956773023438379	0.0039019213060511	0	0	0	0	0	0	0	0	0	0	0	0	0	0.00662571971880445	0	0	0	0.03512592644631	0.00593357364306588	0.0126926662110353	0	0	0	0	0	0	0.00645190427954811	0.00446812950247825	0	0.00849256900212314	0	0	0	0	0.0041175730595617	0	0.0161071058107995	0	0	0	0	0	0	0.005642891846642	0	0	0.00895271644360468	0	0	0	0	0	0	0	0	0	0.0282371012921297	0.0333383398322978	0	0	0	0	0	0	0	0	0	0	0.0820209973753281	0	0	0	0	0	0	0	0	0	0	0	0	0	0	0	0	0	0	0	0	0	0	0	0	0	0	0
p2rx3a	0	0.0065652294941622	0.0142282322275151	0	0	0.127879690786908	0	0	0	0	0.0803987779385753	0	0	0	0	0	0	0	0.00199813893339743	0	0	0	0.0196423096857839	0.00121153262754289	0	0	0	0.0296723578248975	0	0.0678140809157614	0.0146120002513264	0	0	0.0217200545607771	0.221474131821403	0	0	0	0	0	0	0	0	0	0	0	0	0	0	0.0171858216970999	0	0	0.560129950148434	0.0047119704387509	0.00307083308193104	0.0173654524742297	0	0	0	0.13339558460615	0.00690762138674748	0	0	0.00614258160419661	0.0108747661925269	0.115876016741178	0.00479179644448704	0.0110505174404792	0	0	0	0	0	0	0	0	0	0.0234693302791912	0	0	0	0.00330170410854154	0.0134320860298246	0	0	0	0	0	0	0	0	0	0	0	0	0	0	0	0	0	0.0153279188137805	0.00561394999205626	0	0	0	0	0	0	0	0.0164542423973173	0	0	0	0	0	0	0.00111808197955967	0.00251773365701317	0	0	0	0	0	0.00199504630003701	0	0.0242437138568403	0	0	0	0	0	0	0	0	0	0	0	0	0.0126600226867607	0	0	0	0	0	0	0	0	0	0	0	0	0	0	0	0	0	0	0	0	0	0.511613629387087	0	0	3.03276269421008	0	0	0	0	0	0	0	0	0	0	0	0	0	0
ssrp1a	0.0329379935129546	0.037233654587765	0	0.0502971346145426	0.0508678047490182	0	0	0.179810838997375	0	0	0	0.0132151187586517	0.0159419624905533	0	0	0	0	0.11233092223443	0.0688471549586804	0.122228086573676	0.15986451309476	0.0509762919757786	0.0914843322474709	0.449501163153893	0.139659132029167	0.283403393402558	0.131866527394489	0.0766795318001959	0.0485409989130602	0.21880070493946	0.0601294327979916	0.0326320750107048	0.0816492512204278	0.134196921293095	0	0.0467403294258418	0.58223778272239	0.0299682211052657	0.119149747402536	0	0.0522318677071255	0	0	0.130178596594284	0.0828275601085342	0.142992592965652	0.0584535755688138	0.0677761328456374	0.114140618857236	0.0229397258702759	0.220251003834617	0.121410793419535	0	0.034503443305127	0.040781302240839	0.044391155460181	0.0537910715062554	0.0264735859795889	0.0323682208807393	0.0815328169588259	0.0477452678616379	0.0459322183811345	0.0313573301995342	0.0188819613070849	0.0456029586384165	0.0496188756188661	0.0931768183010487	0.0890696188978866	0.0555708666812481	0.0806226789234665	0	0	0.0526730448048037	0.0371882555726407	0.109332877855904	0.0323675812487301	0.0643352546263996	0.122106143986104	0	0.039806379678299	0.0649939920342501	0.0544249636251697	0.00689229276254122	0.0708640252869387	0.0428032581319158	0	0.075780427386349	0	0.0305961975045741	0.0270297427884528	0.0224584693178764	0.0520808859945991	0	0	0	0.0621927844285828	0	0.0355854642267386	0	0.0213809987064496	0.0465163900136985	0.0250632131281817	0.105729750559259	0	0	0	0	0	0.013766258213753	0.0332320619240944	0.0296797607259666	0.0164644668309595	0.0874417536486355	0.0221788827038006	0.0210554388489468	0.0487561044770276	0.0403379428693553	0.0398392457419311	0.0753978149413805	0.0634345489004104	0.0249680409076382	0.0420311280996174	0	0.0560377849658622	0	0.0249808572144262	0.348322825594761	0.0366676444705192	0.0626217997812615	0.0808996410262879	0.0726259134739864	0.0623749243199292	0	0.0352854819887489	0.0366525920713113	0.0541587789772046	0.0495589255624938	0.206953657804802	0.164810960945662	0.195938561090377	0.0209367960002345	0.0172748808691176	0	0.0267034188326407	0.0341889692709544	0.034963207464722	0.0463527592847976	0.192356929137802	0	0	0.308856316670612	0	0	0.0328256302521008	0.0189546509974885	0.0593035037905381	0	0	0	0	0	0	0.0906666241903127	0.166351421773478	0	0.143400445358316	0.0833063454129537	0.17124923997969	0	0.0676205674718022	0	0	0	0.0689721642824239	0.194518533084338	0	0	0.0929454410261177
clcf1	0	0	0	0	0	0	0	0	0	0	0	0	0	0.00998398568695812	0	0	0	0	0	0	0	0	0	0	0	0	0	0	0	0	0	0.0100695199658442	0	0	0	0	0	0	0	0	0	0	0	0	0	0	0	0	0	0	0	0	0	0.0101073897625301	0.00338867221904137	0	0	0	0	0	0	0	0	0.0137554048143315	0	0.0116216502045992	0	0	0.00344619744850433	0	0	0	0	0.207195585617903	0	0	0	0	0	0	0	0	0	0	0	0	0	0	0	0	0	0	0	0	0	0	0	0	0	0	0	0	0.0316258535027214	0	0	0	0	0	0	0	0	0	0	0	0.0104259196703741	0.0135574837310195	0.00095892796456416	0	0	0	0	0	0	0	0	0	0	0	0	0	0	0	0	0	0	0.0179689998814046	0	0	0	0	0.0377906097892796	0.0109764664559185	0	0	0	0	0	0	0	0	0	0	0	0	0	0	0	0	0	0	0	0	0	0	0	0	0	0	0	0	0	0	0	0	0	0	0	0
slc43a1a	0.026146242839122	0.0967026270069224	0.0506882629899204	0.0224911160091764	0	0	0	0.159535432819629	0	0.0699868424736149	0	0	0	0	0	0	0	0.0713402778493063	0.00880578797002616	0.0622707758013549	0.0440169551662857	0	0.0236995364512439	0.159288733966561	0.0612025248785042	0.156243778242926	0	0.0258147958675915	0.0179032437096953	0	0.012956036282084	0	0	0	0	0	0	0	0	0	0	0	0	0.00806361872630304	0	0	0.00795286812235965	0	0	0	0	0	0	0.00482819578396661	0.00183246505031033	0	0	0	0.0442458298305385	0.238606537819136	0	0	0	0	0.00577842958463492	0	0	0.00766406854742909	0.00203760730294758	0	0	0	0	0	0	0	0	0	0.0129694743560454	0	0	0	0	0.0191587764439012	0	0	0	0.0422217061791467	0	0	0	0	0	0	0	0	0	0.00872157420925847	0	0	0.00228142520632639	0.0224474953084735	0	0	0	0	0	0	0	0	0	0	0	0	0	0	0	0.00420416570239187	0.00903265666691356	0	0	0	0	0.00309807050619839	0	0.00435306111610746	0	0	0	0	0	0	0	0	0.0118308192842354	0	0	0	0.0387838579093856	0	0	0	0.064263222157959	0	0	0	0	0	0	0	0	0	0	0.0209198018476369	0	0	0	0	0	0	0	0	0.0521352487719709	0.149648206494509	0	0	0.0207993610436287	0.0977109977392118	0	0.0792167052187965	0	0	0	0.0322584998826951	0	0	0	0.147961825848931
med19a	0.463613030589872	0.266212590599934	0.329667641600645	0.479666841661798	0.501442637435558	0.249614480643154	0.459022448217204	1.23272719837983	0.268391832049549	0.435658801265112	0.0803987779385753	0.128019723803545	0.021960095815977	0.530076631980239	0.203170611253392	0.0627447043469531	0.0898698684305126	0.436575844369824	0.364708157673047	0.413583605686644	0.532685778887373	0.305600522138781	0.262468021398104	0.559595652896259	0.425228608332603	0.578402562976193	0.541529051712136	0.379031560115344	0.321770790659239	0.553585434535927	0.221271214024044	0.538485711076996	0.645347044363238	0.993902047053553	0.0563227972154009	0.707986124162018	0.579422539954393	0.447453098317733	0.127694350801921	0	0.429400828420235	0.367376928728876	0.427281464720943	0.489743568587496	0.667379227528798	0.526141334615589	0.56981669877937	0.37643962337329	0.365047563393551	0.313991742784181	0.411338458434385	0.498096981143597	0	0.438111074331104	0.517615262446993	0.584464794415958	0.521566896553554	0.458286252287783	0.499664269205291	0.404413959111578	0.530362310743513	0.444108801276254	0.546656598900981	0.477852758713491	0.467092040562756	0.532244915666141	0.385299578002171	0.39370704587723	0.388886834575694	0.335215008246725	0.301510795923243	0.328272437919475	0.306731046450128	0.417040092242644	0.438036642703338	0.230331006151237	0.437068037129602	0.387827494919337	0.213413412175844	0.509043306584272	0.657384140477112	0.512410603777445	0.635040580695373	0.559245083102578	0.720704444870338	0.586948051078233	0.65892673193676	0.99050664266652	0.247149444619817	0.543942940819926	0.666796923109033	0.519364405943866	0.722385921920312	0.403912310526713	0	0.358881822037858	0.357444539759572	0.382658165531426	0.453126450648471	0.309643958613643	0.457515444977987	0.537869401381741	0.476801371026159	0.445790238836551	0.437704523316417	0	0.672602171895196	0	0.4667573335679	0.587802541713047	0.647296477228478	0.380233624504502	0.710555722337897	0.563528296509068	0.43906025057426	0.609772602740326	0.481059115971445	0.645016497215734	0.323672085607464	0.470773490054332	0.535159478884393	0.607653079384333	0.662934100840803	0.561687832736381	0	0.558779541663246	1.02660128762601	0.15201397762756	0.519357809025578	0.704324055274526	0.665417067101544	0.693855158076204	0	0.928052818589821	0.470977746539567	0.55847610384315	0.68506751120478	0.658477072887267	0.689155211861498	0.579824447843381	0.532963763400485	0.37555231726574	0.35442499055144	0.532317234938614	0.298012492425622	0.718974682717502	0.646633347985453	0.918040227678285	0	1.4160370333811	0.698358095246268	0.32643336736904	5.88928150765607	0.600203027260667	0.460521017693132	0.39893194417845	0.346402496247241	0.096438794531659	0	0.634719136781974	0	0.191642384191319	0.305297903867098	0.0568343279340722	0.949187979303854	0.298848171188597	0.452027182440053	0.801777833505826	0	0.411972771664687	0	0.14707670157009	0	0.311081603572089	0.156820848233835	0.273037577207764	0	0.276213103447083
si:dkey-6i22.5	0.00627132249648806	0.0317432359912889	0.0141244134837301	0	0.0405739592028924	0.0960790153822504	0.0574000091840015	0.0854291962821214	0	0	0	0.00315046759240006	0	0	0	0	0	0.0504065984545442	0.0209360083247027	0.0754464351295579	0.0383264094341463	0.0483663988819896	0.0237620758682309	0.936071228447523	0.0856023485249141	0.0327285973268845	0.0354478022844045	0.0732348231560145	0.0185135815634349	0.655234564731316	0.0172266475565723	0	0	0	0	0.0995173408966512	1.65984148716584	0	0	0	0	0	0	0.014190567874284	0	0.00803019352766402	0	0	0	0	0	0	0	0.0040914071485905	0.00364716771945961	0	0.0230663480435124	0	0	0	0	0	0	0	0	0	0	0	0.00300086004648932	0	0	0	0	0	0	0	0	0.0293657296062349	0	0	0.00734823129002057	0.00423525126686954	0	0.0217525129590596	0	0	0	0	0	0	0	0	0	0	0	0	0	0	0	0	0	0	0	0	0	0	0	0	0	0.00556869768208528	0	0	0	0	0	0	0.00101001653599073	0.00258764214565217	0	0	0	0.00851443537373263	0	0.00426251278781174	0	0.00989377058522642	0	0	0	0	0	0	0	0.122205218938028	0.032705389848247	0.0199182554795121	0	0	0.01343739250086	0	0.0164790254963482	0	0.0927007434599625	0	0	0	0	0	0	0	0	0	0	0	0	0	0	0	0	0	0	0	0	0.0338141708427168	0	0	0	0	0	0	0	0	0	0	0.147909546242529	0	0	0
tmx2a	0	0	0	0	0	0	0	0	0	0	0	0	0	0	0	0	0	0	0	0	0	0	0	0	0	0	0	0	0	0	0	0	0	0	0	0	0	0	0	0	0	0	0	0	0.00612113480942459	0	0	0	0	0	0	0	0	0	0	0	0	0	0	0	0	0	0	0	0	0	0	0	0.0022855387563378	0	0	0	0	0	0	0	0	0	0.00493773759776103	0	0	0	0	0	0	0	0	0	0	0	0	0	0	0	0	0	0	0.0361102083559022	0	0	0.00592750659435109	0	0	0	0	0	0	0	0	0	0	0	0	0	0	0	0	0	0	0	0	0	0	0	0	0	0	0	0	0.0179386998747879	0.00819149755319968	0	0	0.0130313534363679	0	0	0	0	0	0	0	0	0	0	0	0	0	0	0	0	0	0	0	0	0	0	0	0	0	0	0	0	0	0	0	0	0	0	0	0	0	0	0	0	0	0	0	0
ccng1	4.63705046355411	5.72471153049833	6.44143665966696	6.85631634583369	2.7244737403395	4.71110349341191	11.6213834962888	5.4476633645494	5.86658311014614	5.44815154288418	6.27391944378154	1.93570628641747	0.982508545233574	3.44045283656794	4.91942866527758	3.75807765404414	0.717105270332535	2.87002335171755	4.20061789589915	3.45237623595071	2.67433919157726	4.78296134917298	3.00592015945235	3.24785574954226	3.34300766409167	2.62079984801757	6.29851835965224	2.4257478060471	5.73307373178869	4.78548781253484	0.912241682166772	2.27199819450034	2.07476099919911	4.01030641702518	3.66688993255753	1.83594258604038	2.18219303107792	8.20506036407579	2.28065795271458	6.56819922585161	3.79167691271891	5.91307294062358	10.5735408336028	5.45974177026724	6.99027456753271	6.13977897935496	6.7814990533606	4.34986933740955	2.5865296042225	2.68781811095409	3.83600622068438	5.61329049807027	3.83900396982801	0.375194732490423	0.335532676497386	0.504432485748012	0.54855947228826	0.282693745583924	0.22962046420401	1.83986460076401	0.124803103952873	0.381134167634694	0.430580862322315	0.456821316860858	0.208245545721582	0.483561045583399	0.676637788206477	0.336268112132915	0.829568992180356	1.0086555845422	2.0153003153672	0.86105722292341	0.650393039437799	0.937060700194423	0.951155849648047	2.41285085236914	1.42001393719894	2.69449214859242	2.45488981363316	4.32187963808277	0.280923303394844	0.231166873402688	0.164355375995099	1.87492617626113	0.276689995899562	0.192583707670608	0.568628739627089	0.573491670753296	0.169065839523677	0.313255492911543	0.171605211620227	0.168426294781848	0.256824406560244	0.0546788709906718	1.73280194073817	0.553058689301467	0.275132931884837	1.2258635296548	1.48659544734366	0.435531835573734	0.511998448320159	0.988420513940834	2.43163392759859	0.108513562942026	0.616440236108103	0	0.772596590897846	2.25225225225225	0.693668173059529	0.117509822962045	0.697882190744729	0.248430293388616	0.676675529318175	1.03740305586477	0.805539614214826	0.124026095613604	0.206324096023508	0.208727902148237	0.353521750455373	0.378338366918385	0.279971881554255	0.248971369449271	0.319210087327439	0.70009834591219	0	0.621979546101005	1.04891804568887	0.0599736116108912	0.0809805658177926	0.300608149076393	0.229589574991214	0.0691464231721323	0	1.08482914601441	0.453776680257508	0.777611134019472	0.402195721630113	2.55321664077855	1.7445221363657	0.387915803301231	0.946480644161236	0.27249078995963	2.93698484597635	0.313127671510599	0.0804285231714575	0.0880846314195209	0.303308210637771	0.297943754173871	0	0.295399742849956	1.56063496408195	3.75720825041761	0	4.54922306836278	4.66132462709679	6.33729290765015	3.66551044542308	2.60757745053256	1.83751079386135	11.3588927882026	4.49279601674922	1.25662184306687	4.84913498887449	5.08103179803959	3.1110675183553	1.94481265145671	12.7182228376761	8.31469841860665	22.3817250967389	5.68161540140271	13.9079538293056	7.05488137091426	2.90575099611129	5.54924130059779	4.90029358116595	3.10439267052928	5.70428724573229	5.42720913757951
nudcd2	0.228110025601063	0.174756443439338	0.102971000374729	0.194714335137081	0.465338513855819	0	0.0777883224170388	0.360432501281952	0.136677066512997	0.305577925925649	0	0.133316251321274	0.0710154122281273	0.327212978467548	0.0787298338627734	0	0.109653932190008	0.226223339489481	0.259208516812092	0.128770532749356	0.374500669231379	0.139037037931291	0.176404511936616	0.333297579677536	0.266326172313916	0.241068567614088	0.189015514260959	0.219918234856701	0.100864816034108	0.402330156432954	0.199117140416786	0.381357092096439	0.404017408580365	0.227391649377572	0.139260249554367	0.193616272796489	0.125665495398399	0.322340840531992	0.0816246571764399	0	0.0508326386206055	0	0.635406995808175	0.398176812214407	0.961670164410951	0.694295350396062	0.324998865511143	0.412169961269218	0.422079995166345	0.3917698253407	0.260834536992666	0.684155853300435	0	0.397948476563105	0.400375427621273	0.452301056994816	0.494960947638468	0.383841996590741	0.356353147749884	0.374424561978256	0.412394043548526	0.513117503184699	0.454002318877561	0.392087448432209	0.403839889183088	0.195960182425683	0.464722221790037	0.306974763557499	0.364212334421376	0.396684973157661	0.31905510735354	1.14717178349957	0.463530675722041	0.436701345895189	0.345688483868055	0.572161884744312	0.406865937282127	0.454162738754822	0.102514602960302	0.550584619352008	0.392294419404971	0.271009677693751	0.411064769131883	0.479748185461881	0.307596648325021	0.427524321480573	0.261146836970817	0.622883426245391	0.310578752041212	0.248167035972321	0.42484093451723	0.380434975676683	0.52545817047387	0.158151208146036	0	0.352187765444751	0.244203403324208	0.385874050922213	0.4482808168995	0.398343675640576	0.327797307139041	0.549016053782664	0.744865136834042	0.377333429287533	0.570064751620425	0	0.687293443965866	0	0.516342890254015	0.366245118296849	0.640974608494232	0.288396777033887	0.566212994320364	0.25995068288843	0.354704974745115	0.276318093312307	0.397837765234113	0.338364605904148	0.284270140082996	0.456101227725731	0.428899314544193	0.478680745748655	0.572585627600645	0.615726592708552	1.05429625724829	0.542139771210863	0.528429507503699	0.557579440754795	0.370225428598047	0.341790865051487	0.246826010660058	0.395082316746587	2.59605399792316	0.795895466074347	0.286821915121833	0.542096276901782	0.486312996165551	0.431251506486105	0.339307848795927	0.387084649171052	0.250790819381384	0.612646817134174	0.468813410983087	0.37171887926833	0.281490010047031	0.414975208116753	0.38070857545419	0.390002879873616	0.413873023756312	0.365250915642305	0.083500334001336	0.722720788176916	0	0.248301221745509	0.271040456264098	0.253731368163502	0.148243193593338	0.392844886343191	0.523286237571952	0	0.318106629342156	0.153013260111787	0.436260238414247	0.307155015957099	0	0.62414507133446	0.49483305821358	0.465923879004241	0	0.291002211616808	0	0.168209089519251	0	0.20394963516397	0.0287912290399853	0.0602206484559426	0	0
gabra6a	0	0	0	0	0	0	0	0	0	0	0	0	0	0	0	0	0	0	0	0	0	0	0	0.00413988899767977	0	0.00459136822773186	0.0186618344956546	0	0.011916096382154	0	0	0	0	0	0	0	0	0	0	0	0	0	0	0	0.0554835693649445	0.0139471782322586	0	0	0	0	0	0	0	0	0	0	0	0	0	0	0	0	0	0	0	0	0	0	0	0.00768228526476228	0	0	0	0	0	0	0	0	0	0	0	0	0.0157297708550515	0	0	0	0	0	0	0	0	0	0	0	0	0	0	0	0	0	0	0	0	0	0	0	0	0	0	0	0	0	0	0	0	0	0	0	0	0	0	0	0	0.0154497820843135	0	0	0	0	0	0	0	0	0	0	0	0	0	0	0	0	0	0	0	0	0	0	0	0	0	0	0	0	0	0	0	0	0	0	0	0	0	0	0	0	0	0	0	0	0	0	0	0	0	0	0	0	0	0
gabrb2	0.0188096018631322	0.0331533189026448	0.0280536774487752	0	0.725908267225538	0.250936796035009	0	0	0.0312098555288336	0.800486037530508	0	0.0101092200130207	0.0225993720753015	0.0646420768206441	0.0224539469547957	0	0.451616364634144	0.0376437408296078	0.0368700066159036	0.045091761735131	0.0268169848054964	0.520394511453783	0.0307267479203834	0.0449663761800885	0.0373481880409584	0.0075007500750075	0.0242857559184387	0.524137750573022	0.0198793801472171	0.0811503878988542	1.17188554810659	0.871225790508641	0.842222212693996	0.21383873455914	0.226904273540051	1.51366072038024	0.769237008577864	0.00975961102094315	0	0	0.580149786789626	0	0	0.610075954526829	2.23931916820693	1.27839608378256	0.941305854424557	1.10209944046221	0.58580583137402	1.1532688508462	0.884006070991373	0.67247868305361	0.368052999631947	0.970510634282982	1.07597627953715	1.02175346104561	0.746145644876578	0.567132482610405	1.34646359861802	0.91355043686252	1.06358313802133	1.20700874451266	0.997678234827096	1.28784677144205	1.10800096628644	0.865727484046033	1.01624605182208	0.966650448709947	0.592309026545741	0.889423459631597	0.376656179543488	0.504978846191158	0.667493925959607	0.51877778747238	0.716682942503213	0.442978886984138	0.705367881988811	0.583758392292413	0.164190720044394	0.345146284715112	1.29358369207797	1.08490555467763	1.24011360487026	1.09059698856198	2.02920748957511	1.77081380748245	0.842981712049021	0.190515509135872	1.04319544595932	0.71192585271437	0.882726412565679	1.23137572449641	1.0302337947676	0.650681101002095	0.866400970369087	1.11612641340854	1.52236229228786	0.906868321565073	1.90308477990198	3.33954940189823	1.08657470853372	0.626653440572003	0.449793217721798	0.386178647494041	0.591684376560069	0	1.60386952832877	0	0.787891752525601	1.23445511083157	0.871003280943102	1.45924123709492	0.789057853513328	0.777139403607425	1.28624164220024	1.22536200900624	0.932176241179001	1.15020721197402	0.938080157290336	0.606091573180623	1.73866650792028	0.724648309220538	0.700094966521421	2.05274372830043	2.0703933747412	1.32784423560315	0.500458113486121	1.40934645563145	2.10957640939847	2.29614121477773	0.822616791265937	1.73599614279518	0	1.25082102562667	0.457229810133801	0.63944896358793	0.921929051003258	0.225746458852241	0.110387421800725	0.208516735566476	0.598253785620463	0.526574236709639	0	0.346572744732484	0.352499872213214	0.668127761000932	1.21983660459743	1.5423274130495	0	1.7896208901661	0.414053229438126	0.12987012987013	0	0.0302253602862946	0.0220140669888058	0	0.499926310242434	0	0	0.133944118513756	0	0.0873209919664687	0.0258808548963989	0	0.709437798037758	0	0.0667111567739966	0	0	0.473949383779481	0	0	0	0.0280578396144283	0.289955108375725	0	0	0
atp10b	0	0	0	0	0	0.0686224052153028	0	0	0.00360782117906482	0.0244468891333578	0	0	0	0.00905118262752211	0	0	0	0	0.00332025935848462	0	0	0.0311656579382047	0.00165662832731729	0.00465395026968215	0	0	0	0.014031956377454	0	0	0.0950339508901363	0	0	0.107637991905623	0	0	0	0	0	0	0	0	0	0.0292883100480154	0.0158993113519902	0.0283818370716142	0.06994608421484	0.0417322987290321	0.0647302126191306	0	0	0	0	0.0199798285456148	0.00521098672775089	0	0.0137977471038529	0	0	0	0.0132726995393879	0.0216033668055756	0	0.00779245877010065	0.0196966607402096	0	0	0.0193882991614561	0.0207958227492419	0.0102485897940443	0.134402784657734	0.0915985783900634	0.0172971656621952	0.00794827895915697	0.0309196124010958	0.00460517105447365	0.00719109914512213	0	0	0	0.00780027802083013	0	0.00776959121849722	0.00746309870843614	0	0	0	0	0	0	0.00934610884104512	0	0	0	0	0	0.0290372693351917	0.0154953715325232	0	0	0.00945058315634788	0.0278875472692537	0.0300796207561415	0	0	0	0	0	0.0207785073016701	0.00680902712009018	0	0.0445978711016503	0	0	0.0104259196703741	0	0.00458324307668681	0.00751057670009541	0.0134732394518008	0.0154892472583064	0	0.011348831297353	0	0.0237173983301605	0	0.00668107998321713	0	0.0709672840820382	0.00392966527897087	0	0.0127186481493847	0	0	0	0.0251393979616976	0	0	0	0.0171998624011008	0.0150749072139461	0.0342273517613395	0	0	0	0	0	0	0	0	0	0	0	0	0	0	0	0	0	0	0	0	0	0	0	0	0	0	0	0	0	0	0	0	0	0	0	0	0
fbxl3l	0.0112555827690535	0.0227674471153703	0	0	0	0	0	0	0	0.0636375206821942	0	0	0.00510787839163125	0	0	0	0.0874278720055954	0	0.00171662739023198	0	0	0	0	0.0017249569881975	0.0119853778390364	0.00556713519676483	0.105089015564956	0.00595793459856033	0	0	0	0	0	0	0	0.0301653665393688	0	0.00864548580281549	0	0	0	0	0	0.0826500166304587	0.0217665144841971	0.0292558294045796	0.0360020011004757	0.0943302470571791	0	0.0215796288303841	0	0	0	0.00732094103788457	0.00417282246430499	0	0	0	0	0.151894888736994	0.00849610042212634	0	0.00438563791296263	0.0184702731265168	0.00686305999138	0.0139027916805695	0	0.00614620594706887	0.0253332647679424	0.0107948042363071	0	0	0.00733023994919415	0.0418900150081371	0.0125068642393301	0	0.0511800268347471	0	0	0	0	0.0050649940030471	0.0103796567032342	0.0212922704799704	0.0192499451376564	0	0	0	0	0	0.0274203233952941	0	0	0	0	0	0	0	0	0	0.00351552543922096	0	0	0	0	0	0	0	0.0227044208750932	0.00329084847946346	0	0	0.0108513891405808	0	0.0167150288167097	0.024060034799935	0.00354029433729986	0.00143927676918059	0	0.00851911222943003	0.058032867876649	0.007473741010958	0	0	0	0.0575415888659054	0	0.0451080337408092	0.00204877225273982	0.0170165264504887	0	0.00817204441669581	0	0.018821049461718	0	0	0	0	0	0.0232165078657529	0.0214063088673494	0.0179726815240834	0	0.0188324271797122	0.024508121991628	0	0	0	0	0	0	0	0	0	0	0	0	0	0	0	0	0	0	0	0	0	0	0	0	0	0	0	0	0	0	0	0	0
atp7a	0.0748086984109824	0.0942243395388275	0.144783244646509	0.146798141591264	0.0221683285523638	0.121178733431016	0.0767172386703982	0.141482739105829	0	0.074107204959179	0	0.235439575559206	0.195450548101981	0.0650104459762271	0.0893797661598494	0	0.0855124762702878	0.0641499409469548	0.0266139678739504	0.069297449159187	0.0487995315244974	0.0637145587766805	0.0241147729604613	0.0250939300200369	0.117881646748562	0.0324551983990896	0.0634376028980932	0.0530540779861167	0.0215934450752601	0	0.102979658206252	0.0336997313297931	0.0215738559384196	0.194705208978035	0.124626121635095	0	0.154062630396594	0.0494711847720197	0.119149747402536	0	0.0501222984081158	0	0	0.062978222248267	0.0767480305319986	0.0548481132389773	0.0673513586974753	0.0538490425731462	0.0341667460235188	0.135537340172091	0.0503707285622179	0.14368435421067	0	0.0576985730257537	0.0735959338391516	0.105752661928625	0.100790902713747	0.0597793684705783	0.0378044677319966	0.090321997922594	0.0484762581091889	0.0815443959728629	0.0331917514155288	0.0692968026092012	0.142338145440419	0.108796902190392	0.0738271257288733	0.0661823375450598	0.0589049670684258	0.0384060975757959	0.125829936729427	0.222168665773569	0.0514739485595953	0.107093653222704	0.118509618576707	0.0505122427215754	0.120128025620125	0.0809134595290689	0.126728039908889	0.126953113495132	0.0660458775804502	0.0849928164180367	0.0787980428007586	0.0789610912272661	0.0900020907493412	0.154201984389247	0.0340806779495015	0	0.027946543850922	0.030663914476382	0.0822444087777	0.0479660657364085	0.0717566016073479	0.0935650107231013	0	0.0586524815243809	0.0672832468863434	0.109467073099837	0.208606485568311	0.100675773582184	0.0611366495997966	0.0449631213089767	0.12262488557558	0.0638622618735911	0	0	0.122887864823349	0	0.0705964234184762	0.0812991615150251	0.0376881963150366	0.0639936649784097	0.0367545711920554	0.12616863328316	0.0221185373146429	0.116790098521578	0.0993461877495324	0.0504198730634906	0.0978802535413849	0.0578245745762689	0.0993152260776046	0.150315500776072	0	0.0187343766398108	0	0.0181926245016616	0	0	0.0647516165836438	0.0360344304319498	0.0428283762100703	0.0503506141557107	0	0.0678710980582485	0.0961526387917301	0	0	0	0.0950778477971257	0.111397064216037	0.145838636660017	0	0	0.0866616184977945	0	0.0996325963673645	0.038080006092801	0	0	0	0	0.12987012987013	0	0	0.0364800324142476	0.0988732922784577	0.036932395250494	0	0	0	0	0.0759878419452887	0.0467986811755565	0	0	0	0.0664782255570455	0	0	0.330362601519703	0	0.0350970785191841	0.488615264340858	0.141005112862281	0.130229886488062	0	0	0.445244190365558
sowahab	0	0.00517326292177613	0	0	0.0177988516180936	0	0	0.206253609438165	0	0.0130780498012136	0	0.0885661769261263	0.197605784823889	0	0.0332987026825435	0	0	0.0549000908426018	0.0597117919180216	0.0829067409060776	0.0823488349731342	0.184783139210087	0.0331841372232581	0.0949956002337212	0.0488398550618584	0.0860847713239955	0.0169501005988471	0.0126937704052359	0.079954020255159	0	0.0502272885198319	0.0151256640166503	0	0	0	0.0811918970486745	0	0.0260540830656276	0	0	0	0	0	0.0818069599083113	0.172911798600329	0.0131573983257625	0.0399993245854431	0.0519186092103578	0	0.030745941457759	0	0.256205846327868	0.32100667693888	0.0195808821316463	0.0131849198695995	0.0357101576255391	0	0.0163663442496849	0.116620795820311	0	0.00429873625758552	0.0136031314113632	0.0413288366543906	0.00601484946034771	0.00511319593153226	0	0	0	0.00669840254476107	0.011771213532183	0	0.184755731864834	0.0123360337059106	0.0164882985104193	0.0287430849260351	0.00589722783114114	0.0707316715857788	0	0	0.193137859463893	0.0263578596549741	0.010771683924995	0.0112229354620905	0.0272967758605389	0	0.0267779199982862	0	0	0	0.0167651057794349	0.0106286190447847	0.0338276683264776	0	0	0	0	0.0847485866521127	0	0.039897861474625	0	0.0174185952259535	0	0.104008147939302	0	0	0	0	0	0.0162999226040945	0.0139236983092216	0	0.119648701279263	0	0	0.0304706395200967	0	0.00786215965670458	0.0177349378982488	0.0237232517693633	0.0296157251286965	0	0	0	0.00350397785068528	0	0.0259808567478296	0	0	0	0.0102331730818429	0.0306534000775911	0.009899735479068	0	0	0	0.055299076951425	0.0586670022770209	0	0	0.0294671665208291	0	0	0	0	0	0	0.0444266737749345	0	0	0	0.0901875901875902	0.108636610537751	0	0.0293317064013516	0	0	0	0	0	0	0	0	0	0	0	0	0	0	0	0	0	0	0	0	0	0	0	0
si:ch211-107m4.3	0	0	0	0	0	0	0	0	0	0	0	0	0	0	0	0	0	0	0	0	0	0	0	0	0	0	0	0	0	0	0	0	0	0	0	0	0	0	0	0	0	0	0	0	0	0	0	0	0	0	0	0	0	0	0	0	0	0	0	0	0	0	0	0	0	0	0	0	0	0	0	0	0	0	0	0	0	0	0	0	0	0	0	0	0	0	0	0	0	0	0	0	0	0	0	0	0	0	0	0	0	0	0	0	0	0	0	0	0	0	0	0	0	0	0	0	0	0	0	0	0	0	0	0	0	0	0	0	0	0	0	0	0	0	0	0	0	0	0	0	0	0	0	0	0	0	0	0	0	0	0	0	0	0	0	0	0	0	0	0	0	0	0	0	0	0	0	0	0	0	0	0	0	0	0	0	0	0
gdf9	0	0	0	0	0	0	0	0	0	0	0	0	0	0	0	0	0	0	0	0	0	0	0	0	0	0	0	0	0	0	0	0	0	0	0	0	0	0	0	0	0	0	0	0	0	0	0	0	0	0	0	0	0	0	0	0	0	0	0	0	0	0	0	0	0	0	0	0	0	0	0	0	0	0.00511201968741022	0	0	0	0	0	0	0	0	0	0	0	0	0	0	0	0	0	0	0	0	0	0	0	0	0	0	0	0	0	0	0	0	0	0	0	0	0	0	0	0	0	0	0	0	0	0	0	0	0	0	0	0	0	0	0	0	0	0	0	0	0	0	0	0	0	0	0	0	0	0	0	0	0	0	0	0	0	0	0	0	0	0	0	0	0	0	0	0	0	0	0	0	0	0	0	0	0	0	0	0	0	0	0	0
nudt22	0.0566790812468402	0.0795178178992047	0.0272184902937483	0.0193798449612403	0.0175750630944765	0	0.137309825891141	0	0.0296309047544245	0	0	0.0224694485323929	0	0	0.0654518797779872	0	0	0.0528922978102698	0.0727369931752366	0.154568050812094	0	0.163256390486874	0.0530818123153197	0.0592707133949035	0.0322186264684372	0.010712667537382	0.0492897305220241	0.0937346155367321	0.0501095317094815	0.0589490562256098	0.0590095596792213	0.0338290755885377	0.0644068216462194	0	0.118214488367694	0.108274323826848	0.215564245043136	0.0497571201951674	0	0	0	0	0.119500593238183	0.0411291724696441	0.0753458480541908	0.0348496707373931	0.0461836494321686	0.0787146719009717	0.0703456884929348	0.0432534934172304	0.0170856057188939	0	0	0.0326480511118759	0.0425331909953899	0.0714019109116873	0.10380820357248	0.033085194375517	0.0462092261340899	0.12385434728759	0.0255061658775792	0.0587090104525731	0.0402993790659101	0.0253444093248814	0.0475589716832126	0.0334313596365184	0.0399882624638806	0.0350806373025447	0.0247739187771825	0.0575929502605385	0	0.0583590599522623	0.0206533998945976	0.00999300359140875	0.0329666072037366	0.0830508918858457	0	0	0.0076479348724085	0.0229331498681344	0.0510176142807853	0.0184169164873139	0.031765832954943	0.0584442153003999	0.0235905251014982	0	0.0685673027193308	0	0.142658371777613	0.0420784587439942	0.0526446684796821	0.106101000358459	0	0	0	0.0319066718779843	0.0407475037438443	0	0.154371403045398	0	0.0560082246379938	0.028562948334843	0	0.0297845977887915	0.106029438202171	0	0.228780934302826	0	0.0454046845189895	0.0746435636246572	0.0600486300462547	0.0622800769382737	0.0606069060317811	0.0704434563453533	0.0861352017710293	0	0.0543911495926889	0.0550671433332284	0.03606121106572	0.0217602979121107	0.0130648421179154	0	0.142614145508326	0.0540560526195257	0	0.045480614986075	0	0	0.053947259845623	0.120474793074365	0.0318028446589529	0.02346292040729	0	0.0926051219374698	0.0154818413482826	0.105545391287875	0	0.11703237666673	0.00974157548552012	0.0276892525080991	0.0522161701202928	0.036971502680288	0	0.0270360512225026	0	0.0207114378915756	0.0675661102992387	0.104427736006683	0	0	0	0.148809523809524	0	0.0211077338736913	0.0823824773333791	0.0854590477827954	0.074393691414968	0	0	0.12936108559823	0	0	0.0962585258158877	0	0	0.215866162978953	0.0441114848017642	0.0321802091713596	0	0	0	0.0497918699834691	0	0.0332129803469686	0	0	0	0
HNRNPUL2	0	0	0	0	0	0	0	0	0	0	0	0.00268177902784438	0	0	0.116273661690154	0	0	0	0.0136527887381391	0	0	0.0241042847776621	0.00583518746415007	0.00488445527657238	0.00812776852115252	0.0110305148161875	0	0.018969474306006	0.00380406190121688	0	0	0	0	0	0	0	0	0.00950023085560979	0	0	0	0	0.0434763705925829	0	0.00658768471867951	0.0240370383802304	0.020322766944895	0	0	0	0	0	0	0	0.00212997967609034	0	0	0	0	0.0852006475249212	0	0.013544552376108	0.0145346724611561	0	0.0141950066992904	0	0.0181475029036005	0	0.0165108985490909	0.0163102395593109	0	0	0.0252156203094142	0.0100528176979017	0	0	0	0.0500354081348237	0	0	0.0100266147507228	0.00383097728230472	0	0	0	0	0	0	0	0	0	0	0	0	0	0.0617627076771046	0	0	0	0	0.0142022605903422	0.0169865080565659	0	0	0	0	0	0	0.0101302904376102	0.0137316044035495	0	0	0.0100300198494093	0.00729139323942019	0.00698203104490284	0	0.00489422946932808	0.00331787204958228	0	0	0	0.0231877605724594	0	0.0148090108478197	0	0.0155507210091796	0	0	0	0	0	0	0	0	0	0.0211302128235036	0	0	0	0.00836400833389791	0	0	0.00886619143880555	0	0	0	0	0	0	0	0	0	0	0	0	0.0202343952343952	0	0	0	0	0	0	0	0	0	0	0	0	0	0	0	0	0	0.00518063313553676	0	0	0	0
smyd5	0	0.00958405213724363	0.0462905229559257	0	0	0	0	0	0	0	0	0.015603623260446	0.00465826935976746	0.00998398568695812	0	0	0	0.0145560850958776	0.025413470149124	0.0505944852011131	0.0734342448030266	0.0293263732074254	0.0157627636014247	0.0517729318167808	0.0164489019605263	0.0362896034906059	0.0213792159813915	0	0.0309667509994519	0	0.0181104629577646	0.0374211522518736	0.033999728002176	0	0	0.0590953681050479	0	0.0124061321029759	0	0	0	0	0	0	0.0141878576524986	0	0.018802676382752	0	0	0	0.0643661229127951	0	0	0.0402699359151925	0.0371318539517604	0.0255759577510411	0	0.0698626224060076	0.0455961006214749	0	0.0297459032253996	0.0580836382689462	0.0500642247091441	0.0442860771528607	0.0232003756462418	0.0338478775545097	0	0.0250617335459745	0.0234333159637217	0.0190641492564993	0.0523759008031591	0.0942205136902406	0.0399492628916121	0.0188494219538116	0.029018716898998	0.0386931979125116	0	0	0.0208596196382389	0	0.0111098790860639	0.032741753969406	0.010450303581319	0.0365408292117055	0	0	0.0576407862715601	0.0723227910811534	0	0.0209200577273413	0.0441756058284941	0.0199765076270306	0.069290465631929	0	0	0	0	0.0591488480761837	0.11101243339254	0.0197252664883503	0.0314181984380027	0.0246086819294708	0	0	0	0	0	0	0.036527222744504	0.0772188006917704	0	0.0964812791792015	0.0742841755156749	0.0104550891191797	0.030733381150618	0.127639044497266	0.0336822899352724	0.0286806646604395	0	0.0180349144074744	0.0567747097757634	0.0201280356540864	0	0.020337972973994	0	0.0262937165905464	0	0	0.00319059056555132	0.028796656482376	0.122084048832285	0.016044247795051	0	0.0179394069012991	0.0145918513265452	0	0.0190290249717895	0	0.0334008505065434	0.042075007173724	0	0.0241516725033209	0	0.0488536090256973	0.0376035979122482	0.0968035910757292	0.0437571652358074	0	0	0	0	0.136054421768707	0	0	0	0	0	0	0	0	0	0	0	0	0	0	0	0	0	0.0525243187595857	0	0.0501132559584661	0	0	0	0	0	0
graf4b	0.0200290095395319	0.0288919808645248	0.0126599265217865	0.0193798449612403	0.102458241539495	0	0.0296609164036732	0.201612903225806	0	0.196757490982853	0	0.0778035601989913	0.0106108502709327	0	0.0245581980176623	0.360060508202714	0.179739736861025	0.0012796720763524	0.00483710358348959	0.0582505855851388	0	0	0.00810057019913632	0.00883276841322077	0	0.0103891354577038	0	0.080417643230065	0.0361041665995155	0	1.91590393009319	0.863142043612079	1.24462040352366	0	0.425612476769276	0.606452597078173	1.05455955827446	0	0	0	0	0	0	0.224885747284034	0.0734016929659304	0.0629917861896846	0.0354866622881763	0.0282966101412161	0.0187518400243024	0.110108807302562	0.072425980647778	0	0	0.202269888116336	0.253716474398446	0.533418388284572	0.0245274431956551	0.0564473429541119	0.0840201984557087	0.258287674084386	0.108704124937028	0.176866753235075	0.0773553850846725	0.162041833651696	0.307952660784052	0.222781264497109	0.149992401941936	0.444522957880882	0.266084658147675	0.11783512944236	0.323326224479211	1.2710791706872	0.187013766967229	0.44126463131354	0.142554026352443	0.0131106962304126	0.162181976162985	0.320281244309799	0	0	0.397596290001145	0.0596206104243543	0.0999883029872197	0.331918323032444	0.15092963905468	0.388317615215001	0.110779292388198	0.110771282849918	0.210452092319906	0.0168580902818167	0.0236530236185714	0.0271532529597046	0	0.0668525166629898	0	0.0655599170466853	0.112910583076781	0	0	0	0.147606434985246	0.0712845928606234	0.249234859972283	0	0.137156537549235	0	0.251728867113483	0	0.137018559137045	0.223548788095915	0	0.328175447495666	0.236387456331669	0.205208487841659	0.176157779129352	0.0171026564871346	0.216814073636613	0.141615638501445	0.10575008906754	0.166550684544703	0.214875516919317	0.0476159298130169	0.239133927368207	0.00890839918590647	0	0.0530184819260754	0	0	0.00797543746231533	0.0169523131431284	0.073783877044181	0.064282392210129	0	0.332276547967856	0.510806582840102	0.0353808214719129	0.400594739634232	0.0495640838822556	0.0075999392004864	0	0.0928721147696605	0	0	0.0716374769925646	0.125579190949113	0.122924754295902	0.23840327429412	0	0	0	0	0	0	0	0	0	0.0561513841316188	0	0	0	0	0	0	0	0	0	0.0152832287960484	0	0	0	0	0	0	0	0.112315630127979	0	0	0
si:dkey-3e19.2	0	0	0	0	0	0	0	0	0	0	0	0	0	0	0	0	0	0	0.00164593935240187	0	0	0	0	0	0	0	0	0	0	0	0	0	0	0	0	0	0	0	0	0	0	0	0	0.00739645517489288	0	0	0	0	0	0	0	0	0	0	0	0	0	0	0	0	0	0	0	0	0	0	0	0	0	0	0	0	0	0	0	0	0	0	0	0	0	0	0	0	0	0	0	0	0	0	0	0	0	0	0	0	0	0	0	0	0	0	0	0	0	0	0	0	0	0	0	0	0	0	0	0	0	0	0.00500135036459844	0	0	0	0	0	0	0	0	0	0	0	0	0	0	0	0	0	0	0	0	0	0	0	0	0	0	0	0	0	0	0	0	0	0	0	0	0	0	0	0	0	0	0	0	0	0	0	0	0	0	0	0	0	0	0	0	0	0	0
enox2	0.0364373534613629	0.015052041257626	0.0150028505416029	0.0605935746573433	0.0177988516180936	0	0	0	0.0443423407626607	0.139306371667379	0	0	0.053375430237296	0.0228160478954477	0.049548931131325	0	0.109653932190008	0.0576209331320086	0.0308048907715801	0.053194946071612	0.00987954854414973	0.137757934512633	0.062322267607962	0.0859235057200918	0.0397558815440495	0.0201462092340418	0.124565738925484	0.0815175787196646	0.0588291168808993	0	0.113229003982129	0.0549500216612751	0.16919431164877	0.0309683812827104	0	0.214981492658118	0.0652264662909622	0.0590166602251774	0	0	0.052083875873707	0	0	0.214092636857291	0.0283970108115098	0.365972019385352	0.20209981686696	0.218447561753229	0.138055836516399	0.160589366266222	0.090513165223176	0.0490325870573583	0	0.192980578090146	0.187901954145439	0.227473892493462	0.258625165619711	0.205048931867731	0.029658453252346	0	0.163926249957546	0.208980084912983	0.180668429662306	0.238184716847612	0.234295158162877	0.0472455483680707	0.193813167375834	0.185501338958649	0.218793434722518	0.212056332187588	0.0737034516747076	0	0.155132228783962	0.0505392864771493	0.228457789388942	0.115166265046665	0.150255593537134	0.143577941801953	0	0.0737794883156903	0.12085095780275	0.105592534519886	0.177845762412493	0.475851102914658	0.0779318231734187	0.225147979947818	0.319358854941909	0.0717266037195651	0.0339408749957574	0.0408242761966166	0.0532194636453526	0	0	0.26074416977348	0	0.027863907397673	0.158289817665256	0.0532341781130972	0.0665601703940362	0	0.164156162545076	0.112576818336374	0.214757141090135	0	0.178651589448292	0	0.434801544971275	0.370988684845112	0.147280033579999	0.198872453400244	0.147192753735948	0.0782580720927381	0.0477156983007698	0.107267444035251	0.142413142187147	0.166317656124066	0.115401534399382	0.121608657935813	0.166758865600374	0.151366757713353	0.287040382896429	0.148774811466391	0.134886884437989	0.045802974985293	0	0.103212931593229	0	0.731082023621157	0.225207119632772	0.259743529898293	0.204524170517686	0.168675554009827	0	0.173921226597599	0.131429350673031	0.0934474569503964	0.197612500627995	0	0.0841457224256417	0.433090895633495	0.38683018654782	0.399567260356682	0.107374479233776	0.071214557115345	0.140866782389356	0.0489986009983116	0.10980694339905	0.0765579543714592	0	0	0	0	0	0	0.0178569834197909	0.0309699158237688	0.151121846412365	0.0404782914922727	0.655909746818838	0.0694097395746571	0	0	0.0772680454162247	0.110294928639181	0	0	0.00967486643846882	0.0295063586202827	0	0.107099547206367	0	0	0.488615264340858	0.0148694215897109	0.270542063354427	0	0	0
ABCC11	0	0	0	0	0	0.0449345303892229	0	0	0.0924286054167424	0.112393692483126	0	0.0805103329249202	0.0495689343415395	0.0593677262133286	0	0	0	0.00580708964346212	0.0525029383414579	0.0159493194425394	0.0287754878883971	0.0935319412992249	0.0159791131362737	0.00356254003404363	0.0216072713848731	0	0.00710279232074505	0.0205187555844161	0.0223556552292364	0	0	0	0	0	0	0	0	0	0	0	0	0	0	0	0	0.00597569327005473	0	0	0	0	0	0	0	0	0.000677320924813991	0	0	0	0	0	0.00232266024497562	0	0.00696148558102299	0	0	0	0	0	0	0	0	0	0	0.00348264354934314	0.00722881811715312	0	0	0.0246400094617636	0	0	0.00232752460775392	0	0	0	0	0.0340254101763197	0.00908266863336718	0	0	0	0	0	0	0	0	0	0	0	0	0	0	0.00626011007777561	0.0416286804957143	0	0	0	0	0	0	0	0	0	0	0.0470949402774767	0	0	0.00196260951077334	0	0	0	0	0	0	0.00195743939522952	0	0.00773619572575186	0	0	0	0	0	0	0	0	0	0	0	0	0	0	0	0	0	0	0	0	0	0	0	0	0	0.442713879103508	0	0	0	0	0	0	0	0	0	0	0	0	0	0	0	0	0	0	0	0	0	0.00630256735081035	0	0	0	0
med12	0.0679300075217597	0.171063961524559	0.201531676644645	0	0.091918824286371	0	0	0.153026871518639	0.0215296376992568	0.0776397855127704	0	0.0254524497213196	0.0252605198804152	0.106611604529414	0.112359946803884	0	0	0.0901648615597413	0.0542527919059042	0	0.0573184152604549	0.149346370111619	0.107256046582099	0.125442713428504	0.0420195839023133	0.152261742892201	0.135848959399703	0.179940803686168	0.0587280499156133	0.0983052180409736	0.0594467872275629	0.114419424112514	0.151475539753998	0.0852094453218362	0.208798102442845	0.142570654813246	0.0599520383693046	0.0366406192569985	0.192606137435453	0	0	0	0.0513383918762129	0.126301650292897	0.108016816787178	0.123344240150833	0.131030866100207	0.0833314243677077	0.124145399478191	0.178308782099612	0.117561705386807	0.154254028975527	0	0.111864007077306	0.115100590483658	0.105991784710519	0.190471073716558	0.150179570158924	0.0324701680331196	0.0613835860290958	0.124437225979742	0.211478011442605	0.0947410916730641	0.149825736322782	0.106977475580096	0.159138950331724	0.0643270912391813	0.15674780377465	0.149437094625264	0.160641241226396	0.0928538230511091	0.168654218902116	0.1395317806358	0.156724572853321	0.155836263344925	0.155020596863535	0.0811472038938951	0.0589090086954233	0.0464455456984942	0.0456232831604329	0.163924525924291	0.0920629513799418	0.100908965991718	0.174728681555923	0.165429239813513	0.156945956938075	0.0944406850718532	0.358029882536475	0.0687431186242727	0.116586453587289	0.0769171589340538	0	0.104690117252931	0.0614665929067552	0	0.0726878101236539	0.174860059789286	0.124786056573583	0.258511325861415	0.149928190765511	0.113868320415311	0.144335222477941	0.261032408196568	0.0906136984305385	0.140346384655562	0	0.250958481786073	0	0.139657530827016	0.140521006942264	0.104733930663477	0.185524156965626	0.18270289182319	0.149341331951282	0.133894010559845	0.122561188188916	0.118259712465161	0.133323043103716	0.165170371873681	0.148359517655954	0.0386289103432326	0.132274701619956	0.172722263807816	0.112854295286874	0	0.0828467646515897	0	0.260669878345612	0.122743850178732	0.116491677926864	0.0991111134818981	0.13750319683809	0	0.0888331123854485	0.0430230444421551	0.113553900479468	0.151424287218315	0.112913049985938	0.181513743407468	0.137462041280834	0.205367241906642	0.136588032713124	0.114740923564453	0.0499911037772177	0.107908036167249	0.0498269887862413	0.0477898879119072	0.146518750194758	0	0	0.612843255302126	0.0849834282314949	0	0.350999201951886	0.048111209105718	0.106409238595259	0.0522916830078176	0.0598608833071941	0	0	0.328407224958949	0	0.110537940910961	0.0546883251891507	0.856017805170348	0	0.0260909949540016	0.0953727917605729	0	0.357697379352512	0	0.0364872951238379	0	0.0626564835019424	0	0	0	0
mars2	0.00902448885295137	0.0178132219062783	0.00934366368790668	0.0307047979317248	0.0355295321471207	0.192641109612791	0	0	0	0.0380441093768214	0	0.0203391472703758	0.0503038386752585	0.0257392121778679	0	0.327225130890052	0	0.0567012651516534	0.0364056790136925	0.0651763018966304	0.120012760511834	0.0319623611235409	0.0575924727133955	0.0608164127112043	0.0366537124022108	0.0383767924463657	0.0511289472824558	0.108829055925204	0.0494974822476922	0	0.161220301718421	0.0724228359180595	0.0757698092909869	0.0970192825495094	0	0.095333428666762	0.0599520383693046	0.0472122192918847	0.0309474883018494	0	0.333089068016788	0	0	0.0447065238682219	0.067743617215767	0.0652562596114313	0.074356796245564	0.0315029366943967	0.064276925112503	0.0996994809631344	0	0.0490325870573583	0	0.069825887292632	0.0676177409867701	0.0427514821822026	0.161287498860034	0.0424882549527254	0.176962014760607	0.285467488786699	0.0532113316959248	0.0463035518880687	0.0680676455802231	0.0706975313984384	0.0626535956708724	0.102748560322438	0.0864160702651924	0.0991366861950835	0.0714336856459462	0.0687061194432306	0	0.0462875102411116	0.0508266454277747	0.0779447080883096	0.0509003290282459	0.0853033513794039	0.0785993044934987	0.0539036917374915	0.0760172605876158	0.0791334683346266	0.0597257521082648	0.0442158400334705	0.0600281677906424	0.150292181415615	0.131009449391686	0	0.0667831761281932	0.141961905749017	0.0609512602248918	0.0568714974442481	0.068475740066514	0.0317876079189289	0.0842318059299191	0.166145824038456	0	0.0424369455452551	0.0742935407144061	0.0942679952647929	0.0652470257309203	0.0696757497334725	0.0620033939987577	0.0980595346312215	0.0455319941197001	0.0363652232097401	0.0924556213017752	0	0	0	0.0530007456368458	0.0508967746710386	0.111532496279995	0.0504912844619593	0.0644482283293837	0.0678082173396993	0.0974547697013937	0.0274159522871271	0.0590367693485954	0.0664988281140673	0.0617053577772803	0.0387793508227894	0.0430559347619896	0.0622565423076214	0.105426063390035	0.0980960545907249	0	0.0562924440309591	0	0.0366676444705192	0.070876619193876	0.116924397152092	0.0758941840924812	0.0705427525623433	0	0.149125683589407	0.0348037243713889	0.190288417776223	0.164213140370222	0.0619049387760155	0.0681126328017465	0.0947000784373104	0.158922154179308	0.113892633818351	0.287778065555843	0	0	0.0257559464944436	0.0936723463535828	0	0	0.13978194017333	0.0582343349638947	0	0	0	0.0500339456582558	0.140781065617295	0	0.135680119367368	0	0	0	0	0.0154667079112211	0	0	0	0	0.145692264594107	0	0	0	0	0	0.00526121678265019	0	0	0	0
hspa4b	0.111608122363258	0.103430132438034	0.116923707802337	0.111904336904645	0.327975884821305	0.187858755146137	0.172762447912147	0	0.0865034748415346	0.217096886472195	0.120336943441637	0.0684495402510507	0.0280691870263526	0.225884174733218	0.025379422364347	0.0798926243129234	0.0563361238493347	0.234500097785339	0.312213432024831	0.235221452814021	0.245052210520182	0.129586479385529	0.120674698188679	0.425733482556832	0.21470095654443	0.374370003976782	0.0732273912221865	0.26388083733819	0.148930467461423	0.309524119830438	0.26856736587169	0.235564394510117	0.432778026124414	0.201587623835252	0.0347739001015398	0.569971358067452	0.67187448348594	0.0768332746623875	0	0	0.104463735414251	1.44196106705119	0.166949609465202	0.207645068832597	0.230238979847189	0.263470597799443	0.277445578856834	0.352035899889335	0.178105440785838	0.214296494303327	0.355021425697377	0.0941699390720494	0	0.366691291662835	0.447854701809536	0.432393646136995	0.405992608205386	0.218965911182194	0.688230521681022	0.294556643733881	0.452261217616432	0.43481564255122	0.413276166619697	0.484663719183679	0.377278521875439	0.432781845780004	0.338345288683433	0.366683414517725	0.368698649752048	0.496553285250478	0.309050499902366	0.845186576314711	0.453087245871649	0.342269015898586	0.350860828101305	0.212841263774761	0.497241799489701	0.123265551479612	0.184195528829194	0.267694268125672	0.428303399291675	0.678406421506188	0.679663628975494	0.253676815267997	0.686303383018782	0.555035848504222	0.558003826004209	0.407172374238788	0.826920716546637	0.314180523575928	0.496511129986675	0.224766263590976	0.386379262450381	0.251775408017021	0	0.35363503990795	0.333343994537146	0.20147096029182	0.252555661382165	0.381367963730462	0.481874638871618	0.346881513879061	0.333189182942768	0.780006887015124	0.554788764011592	0	0.944955845568895	0	0.435613140722656	0.41091944770877	0.167454524405713	0.545783789732247	0.430772804583285	0.397026628956819	0.458520476560279	0.581573853224518	0.485400934342335	0.537235505778795	0.428119223267063	0.426987653669079	0.433546503171835	0.591112598669778	0.485960420326671	0.423321435842645	0	0.365440137739334	0.57470449682669	0.273736004604142	0.550985224854354	0.488576772942447	0.354905561619361	0.556552111511468	0	0.502953746139622	0.543966368097343	0.445339730732937	0.423357707251464	0.272863272131009	0.440070117032479	0.343386465875267	0.640403164216947	0.62346077269623	0.0667083454414576	0.495715474747971	0.341806969704134	0.383310818210032	0.220788345348904	0.52393578996925	0	0.59426204558322	0.188095741361436	0.18152114721365	0	0.023670655961218	0.279465455099294	0.157142078878886	0.175575467336659	0	0.53464499572284	0	0	0.0725163161711385	0.0493104475403313	0.151269837678077	0	0.24330900243309	0.0796332926829937	0.252327195459638	0	0.0676205674718022	0	0.0501132559584661	0	0.208671173822694	0.105718303170754	0.344196498306133	0	0
gnpda1	0.0112913715854892	0.0256261643315254	0	0	0.0139133919179889	0	0	0	0.00356739741235261	0	0	0.0714906060667852	0.0308011566438951	0.304409471854569	0.319768422681886	0.108318890814558	0.233426704014939	0.0394584843156086	0.140405778066639	0.0317021519420738	0.0448446419872049	0	0.0270162402266542	0.0070431931716436	0.0620625981379486	0	0.387414582624562	0.0343989056163529	0.210850912113822	0.561826450911567	0	0.0150123100942773	0	0	0	0	0	0	0	0	0	0.638162093171666	0	0	0	0.00779991045702795	0	0	0	0	0	0	0	0.00591160945142508	0.000752664054420622	0	0	0	0	0	0	0	0	0	0.00836188918489977	0	0	0	0	0	0.0533572373756776	0	0	0.00710931134944682	0	0	0	0	0	0	0.003728227153424	0	0	0	0	0	0.0141135690675729	0.0972592347643409	0	0.0140653108644681	0	0	0	0	0	0	0	0	0	0	0.00835692280292561	0	0	0	0	0	0	0	0	0	0	0	0.0120576645750638	0	0	0	0	0	0	0.0059895410633951	0	0	0	0	0	0	0	0	0.00828488678577567	0	0	0.0148825026416442	0	0	0	0	0	0	0	0	0	0	0	0	0	0	0	0	0	0	0	0	0	1.73732905442901	1.92015620530425	2.53279729167006	1.28138734320642	0.0797181167392102	0.773036487322202	0	0	0.0557165143748607	0	0.0640139294310442	0	0	0.0874685545787646	0.0565355042966983	0.399680255795364	0	0	1.04159200218751	1.26453084472571	0.96495443979614	0.211247645948226	1.01870851597281	0	0.890732864543776
ndfip1	3.58594746999362	3.08192942275709	3.02879136148218	2.52921919623532	4.24524343577766	2.89593011119918	3.0209549562046	4.61874003115882	0.915365555192789	3.41831563741923	2.83754428806631	0.607479661617747	0.687465054428302	2.48328305334645	1.20951694130568	1.32654001750956	1.71101004321211	1.45287926044121	2.24230890210261	1.71356117442411	1.23576005669509	2.78476417321655	1.76283169015815	1.360276652223	1.79168038010663	1.49144730143477	1.67302974675699	3.61721740425066	1.59250969278397	1.34607106052059	4.77691219069405	4.05627434956052	5.14452660970978	4.60066095199979	5.41832855190424	4.55668911019614	3.8751425704375	3.11800049664099	4.98290451142086	4.84411697194693	4.80853871764952	4.48211439045331	2.39836796810984	3.06132040510217	3.05987870310007	2.78115721283516	2.34869337221159	3.43709749255566	3.33103324253718	4.11952115764331	2.73617421291213	2.16727717235411	2.66563265023123	4.79375402288531	5.83043381856199	5.41774424830047	5.56285003953924	4.52923351539151	4.96344156311934	9.05072658467033	5.1461908552262	5.70508057517492	5.12553258791573	5.68344378930971	5.7593970509222	5.49992605965821	5.10335712555079	5.89922361551055	5.37953550508678	5.18306430136401	4.56435314872454	7.86002278101842	5.92538848789303	5.51412987847981	6.08489166016492	5.88038568826409	6.45122630287511	5.0149982266652	3.35881383939191	5.2858741584185	4.15136839540906	4.16475137620109	4.75226055889999	4.05443813885345	4.50186515747229	5.53139898431487	4.65616272640485	4.23655841136834	4.59952004501143	4.5175499914221	4.81244220599091	5.71806488206119	3.50242774911684	4.1734913878138	6.00630621424245	4.82072606000531	4.96903231531317	4.59324266854497	4.72006651057433	4.48086391461421	5.21902445443413	5.37050667223655	5.8676017526874	3.95263587182325	4.82306743317013	0	4.51872622590069	3.41577416113407	5.22625346165915	5.51340647670906	5.06137011868624	6.27955635049432	4.2473833353628	5.64177461824713	6.87689489659266	5.76450839703971	5.13858308673088	4.72059351014366	4.05212155336201	5.20557144775997	4.74502297799387	4.72642040048804	5.64215371049042	6.25697592171526	6.8046028317018	5.09690190459685	4.73198587847803	2.6670030266334	4.1803290877235	5.14033657937226	4.11916863180071	4.53718027526627	2.59605399792316	6.01530284863554	5.40069222997323	4.90612820411952	6.1062642294928	1.83377096394527	2.90726045874425	1.95677539551774	5.08084930877302	1.55874592232094	1.08964710187548	3.89998184690934	3.60634439723258	6.17927947788746	4.39889118780959	6.05442680263852	2.70003557576691	3.58370914869835	3.60603470128535	2.47636185812851	0	2.41499665952696	2.58008038494395	2.98413220145266	2.59210173015469	1.27516951620477	2.343471115172	3.11929277451953	3.2921744785888	1.18487067492982	1.4775406699176	1.42415435552764	2.34245307235519	1.70618992666557	1.87389478936719	1.35606615319387	2.96089623470116	3.64753840780908	1.52765047357165	2.72528887530907	4.20147260148962	2.0936983630689	3.57834498692103	1.12827849689457	0	2.3890659139554
fgf1a	0.00712364365824747	0	0	0	0.143785929057667	0	0	0	0	0.133520966616488	0	0	0.00554323725055433	0.0184433107956075	0	0	0	0.00987261294533723	0.0408240174357727	0.0197582381974164	0.0248268328409345	0.0707279327632735	0.0273562917893823	0.0184228835345886	0.0270281265433891	0	0.00488890692352332	0.0876699078893166	0.00375823570376534	0	0.15839851035715	0.340237026628904	0.295070997976423	0	0.0437675070028011	0.208075266295701	0.161379053988986	0	0	0	0.156985364215959	0	0	0.0105656449030997	0.0861512807341752	0.0472477755469242	0.0343290726197805	0.0851072524275682	0.0417053222523353	0.0972535946508965	0.138818854883935	0.0578623339351016	0	0.176823338220105	0.354265604988103	0.308046098543328	0.215977753441009	0.151017705650726	0.25490307835783	0.497886934988291	0.23607028887797	0.38949142104203	0.253766856594036	0.251942978871197	0.245935512132984	0.357465620152564	0.242461604242719	0.36888334470895	0.175842660366226	0.234630938390756	0.223568894945473	0.102656756867737	0.251361381130927	0.186872715157331	0.25315601948475	0.257445803591368	0.377747919716649	0.185164150341589	0.11835849863385	0.178286111550843	0.156486733963883	0.212278116778496	0.124397921320662	0.018043042101889	0.141915603126237	0.365607428792022	0.161252407510029	0.0286073103120771	0.299322335497896	0.229404590458664	0.263453287777452	0.203641005473838	0.0598659003831418	0.042718612499466	0	0.208238208704582	0.355716443223728	0.273261587419058	0.37735620147459	0.243814648067638	0.254623493958313	0.331895629314617	0.590076441448746	0.135879479114018	0.244920082753691	0	0.207738249805245	1.80570891440035	0.283982207042521	0.284825465376494	0.56515412115539	0.290028068052079	0.220909567244316	0.299700115127247	0.449511819925628	0.440723260163644	0.28731894205445	0.207499036627248	0.137455177405853	0.30032525303228	0.220875150079753	0.206766855334658	0.368280006170953	0.215635406471829	0	0.175768646143844	0.263421316052895	0.0798977309044423	0.085179319328092	0.233271411539937	0.169488002411698	0.264400092773553	0	0.0109298029871614	0.0824706186775124	0.0276853395053183	0.245834079391301	0	0.0908165777459065	0.0437958403489844	0.091945821294604	0.0386367456687801	0	0.021604758231953	0.0733009784521956	0.180268909471518	0.31884469350664	0.376554035437819	0	0	0.308615325682981	0	0	0	0	0	0	0	0	0	0	0	0	0	0	0	0	0	0	0.0795772854596384	0	0	0	0.00605919592046457	0.197480064577227	0	0	0
nr3c1	0.501885681281791	0.47968868114499	0.847603137784233	0.339166000873555	0.497603449109895	0.256742099668784	0.326126059748821	0.853340236179942	0.313612376263158	0.489788179164965	0.16392099008278	0.305912787821531	0.0985397618338032	0.367949796643511	0.561489208736671	0.343736776094527	0.40506022542087	0.545678875498256	0.616011370822132	0.821807675791013	0.391844816686957	0.745513379194145	0.558710295182634	0.349962455824679	0.479321102006397	0.317777589053604	0.568958140860887	0.61604696670572	0.553405982847497	0.527379369197849	0.368013200118044	0.458532104648222	0.700026216362579	0.282917601335768	0	0.805423100138122	0.263947555698964	1.56184123924094	0.282167285618098	0	0.560915716428705	0.367376928728876	0.604788307117377	0.535523543416749	0.533575484518489	0.480784319753153	0.569302292577296	0.531787690644186	0.468617224301207	0.832911371166257	0.711477155039202	0.725672862887874	0.751473880733132	0.588095125431722	0.534173333857915	0.376383368943498	0.509204343323473	0.447575632574427	0.968407525752889	1.52403635598622	0.597238455269775	0.65844396102292	0.579880318538484	0.45820162235878	0.62080772133985	0.647101417986659	0.592713612399352	0.608950363146857	0.586885687379064	0.669034746336672	0.523420305174233	0.295534921051701	0.429086782347248	0.402342629763612	0.478859196252048	0.612564389802214	0.69942402165824	0.468241332559333	0.268951808924166	0.521852685114584	0.770433650313971	0.900638062872553	0.792983354906087	0.698806174751651	0.837262324619042	1.17502932630912	0.676121326656516	0.64322419915434	0.556671860972573	0.681999614392299	0.506453322234609	1.14468600288505	0.474484611608305	0.444367033319439	1.73280194073817	0.517193294706771	0.600943550794448	0.560826348562584	0.348362981831828	0.466104926529167	0.530490241130542	0.582537950071946	0.617736013506188	0.745406191642352	0.359229362408137	0	0.529076196675912	0.832986255726781	0.519523480704961	0.625615554034556	0.620583743795908	0.447897220840779	1.0288716855845	0.910353505342333	0.549314516686248	0.650503523706151	0.636736362388347	0.691048784990375	0.575214736321041	0.602288829901775	0.68485082771934	0.484949169047867	0.583507704869118	0.666551128579141	1.42551674982181	0.808118082672014	0.373009064120258	1.00648487690027	0.880116437538743	0.756097764112195	0.881150827953268	0.705219006197547	0	0.422616365208066	0.32745185901248	0.635537716724175	0.55456279949429	0.337827697967149	0.503960269949175	0.402073124120109	0.581242219011371	0.370337633859935	0.144413525585996	0.642399680767346	0.458897215534057	0.691574942114655	0.814984306317796	0.428861654012173	0	1.79302789446593	0.803780014909142	0.668726682007255	0	0.651353908376839	0.475904845423798	0.376132212241516	0.56835199907989	0	0.996214385335724	1.36259284363637	0.665951957818466	0.174251654899625	0.445233214874426	0.354497493322308	0.315677804975825	0	0.702812516797471	0.193791947377179	1.13312539243126	0.206189114421607	0	0.56607060395753	0.445513677269892	0.358183943129112	0.337609485733256	0.174861859131286	0	0.10737102056155
kctd16a	0	0	0	0	0	0	0	0	0	0	0	0	0	0	0	0	0	0	0.00293255045966262	0	0	0	0	0	0.00939871707511924	0	0	0.00984004030480509	0	0	0.0153593315618904	0	0	0	0	0	0	0	0	0	0.0508326386206055	0	0	0	0.0226038161292361	0	0	0.0282927547220116	0	0.0472621415009608	0.0271143792976291	0	0	0.0283008419775505	0.0113745044927214	0.0101017447733573	0	0.0392433874892081	0	0	0.0753662886175138	0.0064729946662524	0.0186299992462285	0	0.0441649573112534	0.104987738587677	0.0301983827439785	0.00590215989541373	0.0311621410322673	0.0213001860623058	0.0180529529215094	0	0.0209871069446315	0.00614800460362585	0.0227198754955555	0.00645627808480967	0.0348972112438848	0.0246400094617636	0	0	0.0498598186404401	0.112956593154556	0.0451916476060521	0.0134651118950799	0.0293402076164117	0.154060625821171	0.0638063658616442	0.0891981090000892	0.0316170542390565	0.0552052075244873	0.0646801762506753	0	0	0	0	0.073399392871055	0	0	0.0350042005040605	0	0.0147030181846597	0.025473782907752	0	0.16194937133478	0	0	0	0	0.0167020007321316	0.0309353132116823	0	0.0220290816339158	0.0390835330231927	0	0.0164316176213125	0.023696682464455	0.012669581795735	0.0914100249330688	0	0.0290633697714037	0.0301895605269673	0.0111644773126657	0	0.129479870215255	0	0.0378466650250328	0	0	0.112624894009628	0.0530784772796615	0.0797868903595301	0.0488569603855395	0	0	0	0	0	0	0	0.0130320836868286	0.0359960836261015	0.0896124143992455	0	0.0239765605144411	0	0.0493095080554554	0.090952349384886	0	0	0.225468975468975	0	0	0	0	0	0	0.0353250790398644	0	0	0	0	0	0	0	0	0	0	0	0	0	0	0	0	0	0	0	0	0
sh3rf2	0.049457594811594	0.00216507201895564	0.0364229056017633	0	0.0296457920762727	0	0	0	0	0	0	0	0	0	0	0	0.210828132906055	0.00562872903298435	0.0201645055398256	0.0166132826517457	0	0.0419325891696509	0.0114479887478973	0.00428323800131328	0	0.0142822899052181	0	0.0405051562718793	0	0	0.0286578935883785	0.021438984649687	0.0291620007465472	0	0.109175073147299	0	0	0	0	0	0	0	0	0.0143693223836715	0.00711361510362759	0	0.0110807744131622	0	0.0246880053326092	0.0287438919229664	0	0	0	0.0871819407353355	0.0346585435500455	0.0197847420069642	0.0288262023385623	0.0364470835130979	0.0187954026445132	0	0.0813104406842002	0	0.0140221971380696	0.0618721735216536	0.0310494276671847	0	0.0103872936009879	0.0204523551553548	0.0320096040995329	0.0194173497494718	0	0	0.0155144696663208	0.0226731066047672	0.0129556353837052	0	0	0	0.0224769106097793	0.0110922542788371	0.0761780131362252	0.0998307282514566	0.035499457882752	0	0.283908616872556	0.0488190667747195	0.254327934587336	0	0.137175196212079	0.418118116920827	0.227395978398044	0.387576857827251	0.472869913460195	0.0859804566422052	0	0.0825017663891531	0.0302582914464665	0.104133687471831	0	0.086022556834691	0.0369371987376811	0.0140359265277609	0	0	0.0958662474116113	0	0	0	0.0478255938000809	0.0800319228468392	0	0.0179597041392307	0	0.035849248133638	0.059887411960734	0.0511471745940695	0.016654925722973	0.138257840487594	0.023982502979778	0.00306553156164002	0.150973641469657	0.0496345500591129	0	0.0300496497507798	1.42551674982181	0.0386259858068268	0	0.132890365448505	0.480801952001701	0.201661965161791	0.106793384482569	0.424448326633725	0	0.0053656992310953	0.0163605605782477	0	0	0	0.0366778782958832	0	0.0180358263654924	0	0	0	0	0.123973761501138	0.0858956813583764	0.0612857755714898	1.91131498470948	0.229526257803893	0	0	0	0	0	0.0318008503547385	0	0	0	0	0.203078672677795	0	0	0	0.313695965869879	0	0	0	0	0	0	0	0	0.0499003348952116	0.0522974259206962	0	0	0
kif3a	0.161725433007134	0.167186929801285	0.200354011502752	0.0193798449612403	0.311544539810032	0.0617527912261634	0	0.156289072268067	0.00625473796400774	0.547710084950455	0.49055678194751	0.0565863980997386	0.0056792367105861	0.103594387260565	0.222919582717693	0.0416001064962726	0.194485083379354	0.0793890622841832	0.148238235205385	0.0660415119239942	0.0628114048666718	0.492891485467564	0.0909775881453476	0.111469416754331	0.0897528858379768	0.173084551683375	0.35657408513803	0.459153033326337	0.225873493505662	0.118750742192139	0.11572704136042	0.228546815973751	0.251072908003682	0.12543463166316	0.0969405560510295	0.267445364173825	0.377550218414164	0.197737745511702	0.133065648154945	0	0.321366041083354	0	0.278984997984111	0.278274558030068	0.458011055967156	0.353100263961364	0.262747703266228	0.357980124435585	0.34387319734632	0.430114351910601	0.395928760238005	0.465811154034462	0	0.744130939051967	0.942279149123263	1.12199717165858	0.933905945636024	0.669206720346908	0.956365914954803	0.621578895926451	0.748529920832069	0.836099413022691	0.74912705269076	0.815470857782494	0.749960394854128	0.645577945244397	0.770606600476494	1.05989665005952	0.566980104075763	0.709643334369986	0.504396263120573	0.641088787318193	0.696104712783827	0.514187023737901	0.525111149741433	0.531638612428485	0.46463534212045	0.282435434905178	0.241181099874465	0.25908007189727	0.846268812732167	0.831731473543468	0.845867028428667	0.596098384476096	0.984786488485597	0.670557097380304	0.956471658460551	0.926262719221166	1.02021099215692	0.638084060559	0.617827088645862	0.928381234843495	0.694208187299634	0.546095719620666	0	0.835714627751228	0.633178815709686	0.690971334900252	0.501916695083347	1.0833677632501	0.878735263877682	0.836666311299547	0.702932569111978	0.43554611346443	0.842845580241382	0	0.329482805243489	0	0.873972946790668	0.915553270996995	0.320985546341072	0.949536387153845	0.90765172519179	0.797782660179886	0.988685040269961	0.883485393070002	0.887708792923991	0.932302364335621	0.716270267174516	0.694522985298317	0.818883779196176	0.956111633609885	0.485982595288369	0.572796658227007	1.10253583241455	0.723473179135876	0.160511067238086	0.303064610113051	0.709303541225935	0.728502632521311	0.847275690100388	0.934667251838715	0	0.604435710162144	0.585974258514261	0.545260708409062	0.872047134367178	0.408162066594048	0.646185987868915	0.446981776343153	0.751139672875922	0.559266416110152	0.181525834708872	0.77904174143471	0.41396170364616	0.964014932942665	0.504397262451943	0.34957110445775	0.413873023756312	0.520794509959589	0.114402536787465	0	0	0.237418611554102	0.0735131812454036	0.202192037716232	0.245812679310588	0	0	0	0	0.109966707220282	0.0559265107906349	0.0902579951944	0.133067198935462	0	0.0112368641058602	0.0525182500919069	0	0.566136854728784	0	0.10101826410215	0	0.0395633541592601	0.47737062636414	0	0	0.214742041123101
il4	0	0	0	0	0	0.532728559578079	0	0	0	0	3.24017820980154	0	0	0.0134018435575998	0	0	0	0.0174740814998591	0.00588088617897654	0	0	0	0	0.00184415557591503	0	0	0	0	0	1.56298843388559	0	0	0	0	0	0	0	0.0243945873289634	0	0	0	0	0	0	0.00720253529242293	0.0132610094143377	0	0	0.0168233481154485	0	0	0	0	0	0	0	0	0	0	0	0.0161946180267303	0	0	0	0	0	0	0	0.00323549519415721	0.00687871450583315	0	0	0	0	0	0	0	0.0526236853945592	0	0	0.0092973637297974	0	0	0	0	0	0	0	0	0.0153510791808664	0	0	0	0.0666027280477408	0	0	0	0	0	0	0.00269057272087679	0.00650150249722711	0	0	0	0	0	0	0.0165624474345649	0	0.0158608307268702	0	0	0	0	0	0.00100882744188196	0.00258658596518455	0.0086438940396893	0	0.0249680409076382	0	0	0.00465076755137644	0	0	0	0	0.00393835373663126	0	0.0379220617843407	0.0389108086444252	0	0	0	0	0.0161052380676291	0	0	0	0	0	0.100711019799786	0	0.0263290925941528	0	0	0	0	0	0	0	0	0	0.0220140669888058	0	0	0	0	0	0	157.406172277437	0.167435376796141	3.05452714031731	7.5921457775069	0	0	0	0	0	0	0	0	0	0	0	0	0
si:ch211-277c7.6	0	0.0521554088622631	0.0153540490162661	0	0.0674873123852716	0	0.136039614735811	0	0	0	0.810044552450385	0	0	0	0	0	0	0	0	0	0	0	0	0	0	0	0	0.0118422938049408	0	0.357520912966866	0	0	0	0	0	0	0	0	0	0	0	0	0	0	0	0	0	0	0	0	0	0	0.383420881101185	0.00131822298269041	0.00139766896769568	0	0	0	0	0	0	0	0	0	0	0	0	0	0.00208311026694225	0	0	0	0	0	0	0	0	0	0	0	0	0	0	0	0	0	0	0	0	0.00943948347146444	0	0	0.101957585644372	0	0	0	0	0	0	0	0	0	0	0	0	0	0	0	0.00616120168077582	0	0	0	0	0	0	0	0.000809310567750787	0	0	0.00586205643284487	0	0	0	0	0	0	0	0	0.0113456123113508	0	0	0	0	0	0	0	0	0	0	0	0	0	0.0418971007206301	0	0	0	0	0	0	0	0	0	0	0	0	0	0.19178955592774	0.477895721983907	0	0.252633706389106	2.65107443968689	18.7289203253249	1.49611967047121	0.552501765998929	6.0199055168678	2.08350304802191	0	0	0	0	0	0	0	0	0	0	0	0
drd1a	0	0	0	0	0	0	0	0	0	0	0	0	0	0	0	0	0	0	0	0	0	0	0	0	0	0	0	0	0	0	0	0	0	0	0	0	0	0	0	0	0	0	0	0	0	0	0	0	0	0	0	0	0	0	0.000715695634686046	0	0	0	0	0	0	0	0	0	0	0.0126350209930874	0	0	0	0	0	0	0	0	0	0	0	0	0	0	0	0	0	0	0	0	0	0	0	0	0	0	0	0	0	0	0	0	0	0	0	0	0	0	0	0	0	0	0	0	0	0	0	0	0	0	0	0	0	0	0	0	0	0	0	0	0	0	0	0	0	0	0	0	0	0	0	0	0	0	0	0	0	0	0	0	0	0	0	0	0	0	0	0	0	0	0	0	0	0	0	0	0	0	0	0	0	0	0	0	0	0	0	0	0	0	0	0
msx2a	0	0	0.00955055106679655	0	0	0	0	0	0	0	0	0.0736649019219929	0.0131989908485142	0	0.0276066167539036	0	0.107057211373758	0	0	0	0	0	0	0	0	0	0	0	0	0	0	0	0	0	0	0	0	0.0357562942938066	0	0	0	0	0.0725678872585304	0	0	0	0	0	0	0.0268528464017186	0	0	0	0.00650244398237705	0	0	0	0	0	0	0	0	0.00578686959289372	0	0.0130874977751254	0	0	0	0	0.00874664128974474	0	0	0.00999760150764653	0	0	0	0	0	0	0	0	0	0	0	0	0	0	0	0	0	0	0	0	0	0	0	0	0	0	0	0.00193365625392774	0.00276201434811214	0	0.0568427275414384	0	0	0	0	0.0172708166417761	0.00433503208790751	0	0	0	0	0	0	0	0.00605769329162221	0	0	0.0222748403450818	0	0	0	0	0	0	0	0	0	0	0	0	0	0	0	0	0	0	0	0	0	0	0	0	0	0	0	0	0	0	0	0	0	0	0	0	0	0	0	0	0	0	0	0	0	0	0	0	0	0	0	0	0	0	0	0	0
si:ch211-277c7.7	0	0	0	0	0	0	0	0	0	0.0180492383221428	0	0.00723505238177924	0	0	0	0	0	0.016742633355901	0.0496513529129036	0	0.0294689691754582	0	0.0020675420501871	0.0015879685340859	0.020374082114799	0	0.00638870272918992	0.0257753862095745	0.0148936075147186	0	0.0156095611684069	0.0664118648469394	0.0467923620704101	0.0570324467556428	0	0.027906146049606	0	0.693921901074532	0.438311053137569	0	0.208936657012555	0.585194397689886	0.575208792782421	0.0328943055266607	0.02367183439713	0.0230009116896826	0.0250038857551851	0.0429665423263692	0.0189104552124779	0.0397653842330252	0	0	0	0.0225468856138849	0.0252651511570089	0.0453913424428286	0.0143345336116144	0.0160687743542361	0.0323682208807393	0	0.0116485651386486	0.033698459726702	0.0381727566219138	0.0176383554237879	0.0161223692103819	0	0.0464975914356947	0.04063530585424	0	0.0154756194090927	0.0180529529215094	0.0601301215831058	0.0167605130670577	0.0430007209858041	0.0130154780064453	0.0225152202889153	0.0511286835424874	0.0765942512250756	0.0346094212567216	0.0627214852447706	0.0337521173972505	0.0367388507866463	0.0412706251214157	0.0191075919524011	0.172524533476858	0.207335436039854	0.0140134136395358	0	0.0233924694962198	0.0149201686203397	0.0426411579095945	0.0189708683345854	0.309944027777995	0	0	0.0580743911006347	0.0540549886657427	0.0633851103135736	0.0344922737306843	0.278888514631559	0.00759953558929432	0.0038859172416205	0.0193809717619241	0.152490651906704	0	0	0	0	0.0547345326541352	0.030393376383423	0.0844984768620292	0.0151097639341749	0.00968976286243347	0.0631685659807677	0.0153100912973375	0.0425731770545219	0.0174234572243944	0.0585827908299483	0.0248363163874411	0.030394137623894	0.0380249824134456	0.0476163840161963	0	0.0158133528399256	0	0.0469118303683089	0	0	0.00705250942224424	0.01038525128154	0	0.00916997091285226	0	0.02313177705563	0	0	0.0164045223987349	0	0.015782230471068	0	0.0315075744208908	0	0	0	0	0.0244881592017364	0.0689999082122218	0	0	0.13978194017333	0	0	0	0	0	0	0	0	0	0	0	0	0	0	0	0	0.0122683731155779	0	0	0	0	0	0	0.00619231088372946	0	0	0	0
cpeb4	0.0100741457124436	0.0212674532372577	0.0489757062916916	0	0.0975786400256065	0	0	0	0.0225798347526204	0.15970371016679	0.223413762287757	0.0126955040272541	0.0621472165910121	0.041586881677782	0.097587971089121	0	0.222104453960429	0.0967975502283648	0.281675313906854	0.232449737667764	0.0294363527181528	0.0419325891696509	0.139296028685058	0.020349996464875	0.107117982140952	0.0792482809326559	0.0755863663624613	0.236785511989096	0.0686968055504766	0	0.205647079899157	0.311758910887952	0.164945577553885	0.228509443825141	0	0.47957034572018	0.150104018235485	0.784155884510298	0.346312167492655	1.04199228925706	0.388967835387406	0.720980533525595	0.857902178594487	0.148394768500486	0.23393064325605	0.160514395769792	0.076626908692927	0.156044944184711	0.0961477305732673	0.185713971913008	0.0168800302490142	0.151000315474	0	0.262843504432904	0.473403527611174	0.438352262008845	0.595986061876118	0.344973710185097	0.271026761286984	0.304214561500545	0.253064316088525	0.393687754634205	0.546194263625958	0.41074544579818	0.368642643335733	0.466594748159674	0.64579027513714	0.416123878486565	0.306368487674651	0.244743140774463	0.421517510220835	0.261919184031382	0.284312439870281	0.331744637044662	0.222493060452386	0.375528508811349	0.263889360973466	0.246982766023484	0.0999407091090377	0.223537391901267	0.219600369148522	0.25518022240867	0.307870086265817	0.0846955996639371	0.201172387913437	0.651348149786506	0.230750454104542	0.110818875655009	0.689035487359896	0.179484970830692	0.236895021840685	0.143152130309472	0.100644122383253	0.20354414577404	0	0.51882292821825	0.725242982276491	0.64653379869175	1.12580701399641	1.50562851962711	0.437639530237041	0.388119718821593	0.779209484079508	0.490166288926615	0.542005189877527	0	0.516852204368839	0.370988684845112	0.349993135319126	0.341971323255249	0.52850583794278	0.365322460872144	0.284779376378381	0.420647403287175	0.364638108696532	0.576316470748038	0.387628699303032	0.302933822816587	0.273136241745183	0.395663172005712	0.442250477259011	0.40896678188542	0.254023525978469	0.365446754142589	0	0.349203319207412	0.475014250427513	0	0.27988169164989	0.370918714877288	0.251517323831635	0.467662542257865	0	0.775556190097876	0.125144600499454	0.221897313273732	0.54469734176129	0.212105934768126	0.150075457542117	0.212682844086614	0.297963817648923	0.0832841372007162	0.0307520096438302	0.306439628801501	0.0717582730962389	0.527621246650027	0.402427320940293	0.212484195349757	0	0.295399742849956	0.170035467265441	0	0	0.00772234166110658	0.0221285447162567	0.033963122841219	0.103447186477193	0.0966893564356436	0	0	0.406075134265717	0	0.0247674337966495	0.0593965312425754	0.190128526884174	0	0.0653452066422279	0.0295063586202827	0.457875457875458	0.303108798843044	0	0.108095189336445	0	0.085164389144627	0.339867489387104	0	0	0.162707452001302
stc2a	0.009405140271703	0	0	0	0.124519404187202	0.137655723036685	0	0	0.0216705384695399	0.127418497406481	0.49055678194751	0	0	0.087883279488139	0.037041975967166	0.0798926243129234	0.18555249227669	0.0203305025831249	0.0458658181470489	0	0.0919500784143054	0.0334231301429842	0.0252989486705609	0.0293753822962023	0.0819647362429375	0.00708054956900496	0.0259938082748689	0.186359256936963	0.0263553088816436	0	0.226380416546671	0.0946584173656582	0.083907489685752	0	0	0.102288970180502	0	0.0375780162247348	0	0	0.286554097402363	0	0.0311301489266325	0.053114274588009	0.125219011204539	0.0326769861865276	0.0408534960987049	0.0514729201339723	0.0273777271418898	0.257265484177747	0.037117871512776	0	0	0.15893630246773	0.291061252229193	0.163476561583052	0.0875315158924479	0	0.331986923149905	0	0.229645315486657	0.337183284349614	0.644441640537799	0.249325099793913	0.170062162373458	0.0851509333352864	0.293073828323396	0.112292825050137	0.136419651289735	0.356329520151146	0.45951718104329	0	0.219300432255433	0.48458695754433	0.236882884765501	0.226096378596126	0.117055542711439	0	0.400776255227569	0.836266746268541	0.0580174084224148	0.0559973128525228	0.0611332163587182	0.0293006725378253	0.0807423430592615	0.20904851475848	0.281362417549128	0.0629433572727902	0.0938042432668376	0.047111610419595	0.218310327701766	0.198503732522853	0	0	0	0.350896420224981	0.231793840674754	0.0959664202606726	0.705948236467069	0.417786092164737	0.284707143397711	0.112555101971055	0.0362894738752077	0	0.144030689577011	0	0.48857392555692	2.86944045911047	0.223635685897335	0.17914398972655	0.0653680506760019	0.382406289534257	0.175583364098873	0.11001049204555	1.64371051452918	0.0593745294963096	0.206155053032665	0.0419240111870234	0.127486824462305	0.142859024544965	0.179787156572459	0.119912203357506	0.105995234301851	1.24866592675399	2.04708290685773	0.679979766261105	0	0.072737852778586	0.0444177785279643	0	0.0757078610887609	0.0299754786173037	0	0.214637180015001	0.092566857869309	0.0803074482725795	0.279354456562956	0.234698086711635	0.0211142899497492	0.00837840917469318	0.0862002118079781	0.0421637903661012	0	0.445419741075617	0.787452661184422	0.0775138463842722	0.185390684920427	0	0	0	0.118708452041785	0	0	0.0352350885105423	0	0.0291375291375291	0.0630437523641407	0.0930544182237773	0	0	0	0	0	0	0.526592943654555	0	0	0	0	0.354748690132893	0	0	0	0.00678284320508333	0	0.0461288655989372	0	0
nkx2.5	0	0	0	0	0	0	0	0	0	0	0	0	0	0	0	0	0	0	0	0	0	0	0	0	0	0	0	0	0	0	0	0	0	0	0	0	0	0	0	0	0	0	0	0	0	0	0	0	0	0	0	0	0	0	0	0	0	0	0	0	0	0	0	0	0	0	0	0	0.00628621458456552	0	0	0	0	0	0	0	0	0	0	0	0	0	0	0	0	0	0	0	0	0	0	0	0	0	0	0	0	0	0	0	0	0	0	0	0	0	0	0	0.00493155008482266	0	0	0	0	0	0	0	0	0.00398311477982537	0	0	0	0	0	0.00218155798144803	0	0	0	0	0	0	0	0	0	0	0	0	0	0	0	0	0	0	0	0	0	0	0	0	0	0	0	0	0	0	0	0	0	0	0	0	0	0	0	0	0	0	0	0	0	0	0	0	0	0	0	0	0	0
bnip1a	0	0	0	0	0	0	0	0	0	0	0	0	0	0	0	0	0	0	0	0	0	0	0	0	0	0.00821309364240847	0	0	0	0	0	0	0	0	0	0	0.0595919145690313	0	0	0	0	0	0	0.0126950986530025	0	0	0	0	0.0117117138219304	0	0	0	0	0.000752096280357426	0.00657052984231874	0.0180071164124062	0	0	0	0	0.0028504451255108	0	0.00710049005847608	0	0.00869981295402149	0	0.0140012881185069	0	0.00260833048590589	0	0	0	0.00418583780380811	0.00691276090686529	0.00768660777700228	0	0	0	0	0	0.00977162312221553	0.0108201083245499	0.0244608821572541	0	0	0	0	0	0	0	0	0	0	0	0	0	0	0	0.0509164969450102	0	0.00313526308776385	0.00581621572576775	0	0.0489210463233388	0	0	0	0	0.00379943540389898	0	0	0	0	0.0193951806855033	0.00608986694858691	0.00921998893601328	0.0045222573053367	0.00120317744725691	0	0	0	0.00851021821901557	0	0.0102738715210245	0	0	0	0	0.0059859951657103	0	0.00528604647597783	0	0	0.00773084297111757	0	0	0	0	0	0	0	0	0	0	0	0.0132736021237763	0	0	0	0	0	0	0	0	0	0	0	0	0	0	0	0	0.0194495013147863	0	0	0	0	0	0	0	0	0	0	0	0	0	0	0
chrm1a	0	0	0	0	0	0	0	0	0	0	0	0	0	0	0	0	0	0	0	0	0	0	0.0070499240370685	0	0	0	0	0	0	0	0	0	0	0	0	0	0	0	0	0	0	0	0	0	0	0	0	0	0	0	0	0	0	0	0	0	0	0	0	0	0	0	0	0	0	0	0	0	0	0	0	0	0	0	0	0	0	0	0	0	0	0	0	0	0	0	0	0	0	0	0	0	0	0	0	0	0	0	0	0	0	0	0	0	0	0	0	0	0	0	0	0	0	0	0	0	0	0	0	0	0	0	0	0	0	0	0	0	0	0	0	0	0	0	0	0	0	0	0	0	0	0	0	0	0	0	0	0	0	0	0	0	0	0	0	0	0	0	0	0	0	0	0	0	0	0	0	0	0	0	0	0	0	0	0	0	0	0
dpf2l	0.0658686490693005	0.143427435191381	0.123822522900461	0.104159015745987	0.276752073684995	0.0539298695975753	0.0296609164036732	0	0.0201309041429436	0.110881410799593	0	0.0268248539411334	0.0111975542760743	0.126231233447532	0.195448174323558	0	0.29494577264626	0.26433167417329	0.199283888721511	0.481413912756987	0.385058512565626	0.28369906788776	0.211273492631114	0.680638389952333	0.344387710675046	0.960812452511949	0.0794564838529783	0.403757098496488	0.0846770927188621	0.360861614413103	0.139416859697718	0.24988602807995	0.356542667304242	0.332319502593175	0.636343873836061	0.202745158676116	1.18176862828882	0.0737852840116709	0.0351825269498156	0	0.129165596992719	0.217817468961011	0.091796167361862	0.481539171699234	0.370834587145731	0.407191873755488	0.469079060287355	0.348268494036402	0.599700212934278	0.500618415262406	0.493154897465334	0.419600869788841	0.628259094050386	0.410695997290527	0.49290050303659	0.259914756853309	0.435594643021611	0.451167037445834	0.480551469167441	0.289164418104684	0.392070485541018	0.574010078235089	0.425939770311712	0.45219267193112	0.430669177851944	0.284314461464892	0.522069402665277	0.539050465113087	0.448767047120338	0.351844951554089	0.348814341492906	0.343818178987988	0.428477358357024	0.318882851621264	0.517387124553867	0.39738722841246	0.329373465608092	0.450778758152287	0.117492025209262	0.142271416132578	0.471180309910331	0.444548316633624	0.31229243425694	0.333930441223011	0.254353696180805	0.276976480523807	0.264050411929569	0.800981233838567	0.15002005378691	0.228721326458986	0.214267982454634	0.679829672953292	0.0717566016073479	0.380331594980885	0	0.348754787156723	0.429363390217472	0.248806295899702	0.40774064653728	0.379694147595269	0.393465475561039	0.400206471527541	0.625656957880397	0.467622506987578	0.458316465173442	0	0.230472587792687	0.370988684845112	0.554633963950575	0.485164593504082	0.637763027657836	0.291453745871794	0.262804032162686	0.581803916344084	0.310433680841501	0.430810370172169	0.3892998250485	0.363308168612872	0.393860695403769	0.352454679636407	0.480514142256372	0.417728022231871	0.389955155032765	0.620966672361043	0	0.500887377843429	0.652495160451326	0.722450461472538	0.471960848026965	0.373806631154986	0.29567369715095	0.271873545347112	0	0.335955585404956	0.550146125846777	0.736453633696614	0.496794397321741	1.19852387659167	1.24819549535819	1.14198950579167	0.371314422044048	0.746576571409413	0.638630692766721	0.400468998538214	0.383997280628243	0.342304568906934	0.396102872897284	0.304772814154617	0	0	0.411315645473756	0.0762311327946333	0	0.0751025104266027	0.0436491235295047	0.198789120581535	0.246047257178082	0	0	0	0	0	0.0669256380536268	0.0608427943878606	0.46139072517605	0.192771084337349	0.110281725007937	0.134396287865995	0	0.387504944458759	0	0.0484383476710842	0	0.0910620704224969	0.240980732000215	0.0461288655989372	0	0.0739809129244655
hnrnpa0a	0.606340358960494	0.910662571291284	0.822658143555609	0.617987278828169	0.798126552918064	1.08832941905403	0.501688835998435	1.61097857350355	0.157719020878804	0.632367309853718	0.120336943441637	0.294469612197888	0.115931510456566	0.663930023275848	1.00868122029669	0.232905335983218	0.945252572790773	0.88016614963837	0.708078247160886	0.821261432518274	0.71627276691962	0.731946862453015	0.638445736643501	1.57214134776746	0.820373165433925	1.61646639957088	0.355791531781652	0.760632787045898	0.395412176435275	0.338859649804408	0.908547241681256	1.12666905472182	0.846011938532247	1.76433086428178	0.686274074439331	1.38666992093778	1.53513562583755	0.946697169027478	1.08160668016224	0	0.360791173856748	0.217817468961011	0.907595045413656	1.06877310268475	0.9061093133398	1.03643905430845	0.672768083189928	0.894607560968824	0.575705364894616	0.960888105157246	0.93037742802869	0.963188444964038	0.5941770647653	1.06442539653236	0.582027772821064	0.73528447745779	0.754649304277077	0.475093408644097	0.663610067690436	1.60688744604908	0.86413808040994	0.610949646831814	0.735187333309287	0.805357322808395	0.741113713929259	0.609293887950121	0.581163084807736	0.709541296901258	1.17191995661563	0.877486242480405	0.700423234265804	1.32515475179612	0.987044554485406	1.48114123686962	1.02535986967725	0.611835502662028	0.797538530470994	0.831050953961808	0.221279367209419	0.851756332192584	0.669509839635605	0.951904546385862	0.612039139881062	1.12291705907493	0.956266795012272	1.47205939922207	0.564280271495051	1.94742102059871	0.550183723413606	1.09667108424938	2.07233462840097	0.408429357262551	0.32310396818429	2.73003423125648	0	1.02246294440267	0.64556581487094	1.30835857094262	1.38317911309065	0.725524974694932	0.824707092614465	0.721567486970205	0.788629160952594	0.451952275792848	0.722208123986365	0	1.47030989668312	0.832986255726781	0.738966468537979	0.51909157479882	1.01896255490868	0.992620558642169	0.80171312040219	0.561043073742033	0.563059985953623	0.839601997854658	0.684508567483786	0.960054621058541	0.878279060905011	0.962128658430756	0.675750619182038	0.774423695353683	0.589764775143239	0.812404082980785	0	0.679309063553591	1.01205004999221	1.38844968126026	1.28852688404283	1.06734113617988	0.781387690223511	0.825544333050345	0	1.1873165202305	1.46511799674562	1.80577655256424	1.17313162895494	1.28842533790635	1.81851970959546	1.59525890432978	1.92065185521415	2.81976121070284	1.20776297667446	1.05979775727556	2.72977004681255	0.235388062829092	0.767246556751158	0.605231995029621	6.82523653172135	1.77767352419154	0.368933626956786	1.4509942553348	2.94464075382803	0.4322596944573	1.84462538746793	0.37815426117534	1.18974353538394	0.766135354435978	1.18186288886469	0.688083500423284	0.813577090733716	0.320534076998115	0.419180677164482	0.291890061532558	1.71790720246569	0.49020702759127	0.261618415681793	0.335328393890826	0	0.392091952070344	0	0.925121915233929	0.981764213520428	0.41192435233875	0.599995554896241	0.301724678277914	0	0.588396606443964
hnrnpa0a.1	0.193976266884777	0.197731137224234	0.237218159865	0.0797740530362574	0.484446766184261	0.0514054243003722	0.2764964230834	0.234093356430545	0.0602132120787122	0.537626544688021	0	0.103506489226972	0.0623788157821023	0.13216429773945	0.156621394404177	0	0.336052943987078	0.517018195332704	0.42257603927251	0.209717917008546	0.410882581454239	0.631685548014344	0.396335491629943	0.428035491031689	0.368477558015878	0.382392860129254	0.3455030891679	0.454496862355915	0.442195369901296	0.28067325545848	0.215332647690997	0.262872538400502	0.238689142181275	0.208086388964102	0.284265882714862	0.576301251277771	0.148755094731769	0.291504000241922	0.0362434399373713	0	0.290222125334046	1.03305785123967	0	0.377336273946306	0.72887197007032	0.556996179961776	0.629872951924555	0.629011636608536	0.695208531057569	0.65417617823018	0.408071747297438	0.170440418733137	0	0.626963813804636	0.452736323248482	0.808995841432959	0.426189681126793	0.254118613218717	0.485810414988967	0.485305586898258	0.525408353760733	0.400960975830286	0.446387887164557	0.408629714891207	0.524504941996773	0.449441648571992	0.382904782444351	0.504444533863362	0.414431233897996	0.4827104376292	0.316711670704566	0.35370141401377	0.303031219301999	0.366230235326892	0.328420211362566	0.21010067947912	0.416476288771692	0.260893184819515	0.0511705343420425	0.302839704236591	0.643191775751359	0.698855966645102	0.558196185435651	0.568518260159696	1.06134993387507	0.756226442198045	0.436156878534677	0.417119374558054	0.401125709281747	0.534144242598267	0.630912437189512	0.691292203009758	0.527902720706106	0.545213958587825	0	0.673208732346467	0.690965536448846	0.293063960087521	0.695517128410344	0.852104133477911	0.619915741327156	0.582993716939956	0.178026914416106	1.0610400873177	0.679169798220953	0	0.294141153871221	1.43472022955524	0.587587389159383	0.681838572730436	1.23244589608832	0.521354453658761	0.60088658744472	0.402374443654772	0.461640153038893	0.556163573801788	0.400412382523785	0.670936247333953	0.607038114577899	0.321734856263827	0.674415994592785	0.474041074455616	0.289964848186908	0.910361709766861	0	0.897079736282243	0	0.948637794405315	0.844942491510631	0.725272354863551	0.82398417872912	0.426862175431204	0	0.47115636358397	0.548531432304293	1.08076312658883	0.744433338987897	0.343407089767745	0.436073459252997	0.744164612438286	0.829260038487843	0.455884586943399	0	0.602167871346008	1.1916956038683	0.498964671494832	0.681223869808122	1.06137132905198	1.24161907126893	0.824967351983147	0.877990639178856	0.666792271059523	0	0.218153924023872	0.330804854206976	0.318027652319653	0.394626994261694	0.189581959709807	0.53464499572284	0	0.203078672677795	0.162745816320149	0.136954506679031	0.196635019455165	0.211237853823405	0	0.153610743268308	0.227538653977869	0	0.40824648913623	0	0.118415192950588	0	0.352137346735793	0.967079390615033	0.136926278891445	0	0.585281149597121
klhl3	0.0481601685041151	0.0564751844513494	0.0581813752135682	0.0847501433539659	0.138677909400102	0.0777163818361273	0	0	0.0230589016583962	0.118244047619137	0	0.0463975937288214	0.00473126419379258	0.007631781792095	0.0276066167539036	0.080770224864306	0.100040016006403	0.0707766083049507	0.0881827835660842	0.0945515012255968	0.0439770298546737	0.0849209011366052	0.0249950085945758	0.0291906924868255	0.0832278951460433	0.0508968372830716	0.0973299223180761	0.0915781435890095	0.0988739136299663	0	0.04707214791963	0.0239033698992242	0.104815522343373	0	0	0	0	0.0955294183659754	0.108894503005488	0	0.129225679727075	0.408163265306122	0.307908245321705	0.0999740330844974	0.139807901641506	0.0768635496814219	0.0662293545428981	0.132449949546007	0.0321773570041441	0.26750805384697	0	0	0	0.150348281288409	0.0986647906660514	0.197487633505632	0.0403052767024228	0.161447968814315	0.0928650778139571	0.30027059954252	0.102111565023538	0.18092043412189	0.0630537398613261	0.120849868128294	0.137067483688782	0.141199145496532	0.129317652519041	0.143345535954184	0.129635140299876	0.061753312764973	0.024029391277604	0.236363083206108	0.133391503044842	0.132684721755806	0.148856117163091	0.184729807748563	0.172872621803495	0.0511409549811739	0.05576300693438	0.149479318949103	0.165710022798449	0.204366087824413	0.128056144263056	0.145274307962858	0.191910226204307	0.166237554922844	0.138412104114879	0.097642900384713	0.049441339392546	0.171410757143009	0.158690933487569	0.17535386152069	0.150421179302046	0	0	0.143597992614812	0.106701508956889	0.076484902636706	0.101189833363104	0.211985220403322	0.134029895771445	0.137872220074413	0.308555794962269	0.181343391846801	0.150541847288847	0	0.226738729522809	0	0.169141582017967	0.187908180298106	0.117352444067713	0.0687139257422882	0.126912428984121	0.122895042453514	0.127936392917535	0.222103966660458	0.212722130412331	0.161695372504455	0.200079124801992	0.246484218446823	0.223085962493331	0.228016525061998	0.0992592935167606	0.116043821729966	0	0.126409395648195	0	0	0.262598910548752	0.243167155287211	0.111930927380665	0.29482196197036	0	0.117560897073747	0.1273990115718	0.0473800045509801	0.0990058373340355	0.0900251277362482	0.14804235957337	0.135013123664415	0.0912126715427806	0.0724770439234215	0.0307520096438302	0.164089766819985	0.349081083133296	0.114514963413363	0.121259417232863	0.0900738605656639	0	0.428485731425144	0	0.608828328587697	0	0.059602273897551	0.129250370195488	0.0864154035809314	0	0.130792471585336	0	0	0.277862680263414	0.0817260542661	0.0402993934061517	0.0164690382081686	0.439695730554456	0.247371675943105	0.0517748719260332	0	0	0.179095923776775	0	0.0433568616569258	0	0.0411437802238847	0.201192288345582	0	0	0.144446049400549
fam13b	0.459412250315963	0.483090027407988	0.772192788426453	0.405534598100466	0.637125142944769	0.260194099744994	0.31733956356779	0.129550459904133	0.0803158068907893	0.908939513784893	0.323124600855909	0.0909426887837666	0.0508324690032468	0.917281598613493	0.525805101413882	0.0799539465268006	0.585712556302301	0.213736562641427	0.290860044980849	0.374798192528119	0.267696471805526	0.27374028597453	0.229408935578667	0.226502457599717	0.253667826103589	0.186104830142036	0.669935145297768	0.760720543840912	0.52571434865833	0.290108245613104	1.26767330980331	1.68368491440855	1.61553114330174	1.16575984897753	0.724254377039153	1.40236195161157	1.21489229117227	0.289544550499789	0.476018235394119	0	0.783810055068079	0.367376928728876	0.822625860926868	0.261641768048886	0.529765997279182	0.259352830954171	0.355420040189565	0.417628339197754	0.318226697032792	0.864984324693604	0.549137733940345	0.443958867962553	2.07689127915761	0.860854550441929	1.09541539197484	0.528498233774724	0.887516838922334	0.714103534674488	0.536563340706928	0.499946629030802	0.610274026073243	0.815870700841497	0.875796577136395	0.98189231172385	0.903738743084603	0.700991080071308	1.03380052416889	0.753334795159133	0.583531120709309	0.454190317549849	0.27974437784883	0.815109807997371	0.512158018773566	0.490298159390855	0.673469877076404	0.567407444391743	0.654374255414164	0.540453529118567	0.263426079566738	0.504751857988242	0.880694424406347	1.09557350665401	0.949107502724505	0.757731118641679	1.34155004988267	1.11917897416219	0.869820694855399	0.620255654211768	1.29669161902465	0.803863184867325	0.638084188254634	0.444008477188067	0.87705180235443	0.833424937658249	0	0.913109937526383	1.34130496714642	0.537036463082693	1.08214512271393	2.77859837633905	0.90981204988043	0.82743313267009	1.31582986897027	1.07494718819504	0.505162155551599	0	1.34321903383906	0.832986255726781	0.699731062297437	0.750336809560194	0.647977462917214	0.619521982959985	0.667195297549976	0.6953590547851	0.79507931593614	0.804736363681255	0.601468100152154	0.72740690566029	0.707844666482069	0.608327204872816	0.836676594371647	1.39624474181896	0.470211692802719	1.22686509136768	2.04708290685773	1.1547380517905	1.1841114429764	1.39963477224078	1.36787612403026	0.789152596867138	0.903522484430083	3.15263101496057	0	1.62739934829012	0.75530234495932	0.947888880406616	3.09110368041017	0.516795026706735	0.296517504561763	0.513472486541717	0.630608890904937	0.55109218307314	0.0809585152216708	0.462934709417293	1.21699153506475	0.947586540715746	0.961158282937547	0.545868359707511	1.41964792731403	1.05614260908202	0.614753837759336	1.80516986735319	0	0.169604784983285	0.287561088467819	0.0275423670461087	0.388883419042359	0.372411149206737	0.310694090598397	0	0.537213930630214	0.0510751315184637	0.554384911243959	0.30203595010307	0.219847865277228	0	1.04716435121373	0.441301901631473	1.45188850134457	0.74662920431315	1.52765047357165	0.838180797683133	0	0.494704593636529	0.576474148257295	0.283044864919485	3.75750124262154	0.550366172927279
5S-rRNA.388	0	0	0	0	0	0	0	0	0	0	0	0	0	0	0	0	0	0	0	0	0	0	0	0	0	0	0	0	0	0	0	0	0	0	0	0	0	0	0	0	0	0	0	0	0	0	0	0	0	0	0	0	0	0	0	0	0	0	0	0	0	0.00534346454210516	0.00519499410368169	0.00673612963546761	0.00723492675360155	0	0	0	0.00496712754987493	0.0122558632049573	0	0	0	0	0	0	0	0	0	0	0.00911344415281423	0	0	0	0	0	0	0	0	0	0	0	0	0	0	0	0	0	0	0	0.000830768336095638	0	0	0	0	0	0	0	0	0	0	0	0	0	0	0	0.0017502002229055	0.00679855532516793	0	0	0	0	0	0.00208518393407482	0	0	0	0	0	0	0	0.00968752875985101	0	0	0.0304236184634856	0	0	0	0.013134943151966	0	0	0	0	0	0	0.0110827884295689	0	0	0	0	0	0	0	0	0	0	0.0332573956133495	0	0	0	0	0	0.0663524396887459	0	0	0	0	0	0	0	0	0	0	0	0	0	0	0
si:ch211-163m17.4	0	0	0	0	0	0	0	0	0	0	0	0	0	0	0	0	0	0	0	0	0	0	0	0	0	0	0	0	0	0	0	0	0	0	0	0	0	0	0	0	0	0	0	0	0	0	0	0	0	0	0	0	0	0	0	0	0	0	0	0	0	0	0	0	0	0	0	0	0	0	0	0	0	0	0	0	0	0	0	0	0	0	0	0	0	0	0	0	0	0	0	0	0	0	0	0	0	0	0	0	0	0	0	0	0	0	0	0	0	0	0	0	0	0	0	0	0	0	0	0	0	0	0	0	0	0	0	0	0	0	0	0	0	0	0	0	0	0	0	0	0	0	0	0	0	0	0	0	0	0	0	0	0	0	0	0	0	0	0	0	0	0	0	0	0	0	0	0	0	0	0	0	0	0	0	0	0	0
cxcl14	0.0258131491170026	0.0854262349041588	0.160218885410581	0	0.310665774193608	0.192641109612791	2.43097014745191	1.26357881148191	0.00399813846672989	0.504281142498463	0	1.56881163012757	1.16382457612147	3.60734090163257	1.57253478714607	0.833573675945241	1.43903684237428	0.594410249457939	5.93250317819006	0.885363122718141	0.162054034813689	0.384084095976867	0.341566135965775	0.306934159326148	1.57374576335103	0.265868640380477	0.356920391527243	1.13618964338401	0.0373659826842083	0	0.174561236085168	0.0908966686776019	0.0922448838445653	0	0	0.0397123239254838	0.713157726025043	0	0	0	0.261159338535627	0	0.0780784467171504	0.0434363248711877	0.00680019067734659	0	0.00686979269713557	0.00312815748396037	0.0339637146004718	0.176965222149612	0	0	0	0.131963836600265	0.419756034899721	0.1354391301872	0.729550885551229	0	0.120505366545289	0.0613835860290958	0.0967637316587519	0.0234503104801939	0.0645392297453673	0.0348635037698022	0.0349861114739351	0.0232367382125836	0.394053502430123	0.145276017909225	0.160305953362424	0.128057264508404	0.0582247174140068	0.434308763702233	0.0757204512013838	0.195918205699703	0.0597663397325996	0.0391586185725603	0.150572736781309	0.0383846215852081	0.100462271757497	0.191941733693737	0.0924070405365363	0.029848698212543	0.0260129582231547	0.0101112950243328	0.223875232149903	0.0955247850376726	0	0	0.194276468109898	10.1766944373767	1.28746528840785	2.55122844286597	0.607094175665911	10.3349678287756	2.29090239487051	0.0121446181124835	0.382574512679225	0.0194522253345783	4.63727979691621	0.0561687308675261	0.213149675132524	0.329289183396101	0.17944999284158	0	0	0	0.898522714767907	2.67379679144385	1.18375800606938	0.263319029125511	0.24782265015808	0.0141188105381725	0.0482473563123934	0.0469573710823091	0.149354405536106	0.104839010406882	0.0362088381701937	0.0374216671237974	0.0573530327541531	0.0412125856593779	0.0335012116271538	0.0865052106858629	0.0537455256849867	0.0178434828011306	0	0.0336999474057303	0	0.585411742412687	0.118262756573193	0.101000464468679	1.59855888382341	7.62310588376802	0	0.589819934139732	0.354505638525489	0.03284669135278	0.384120247672636	0	0.108955755354292	0.0283641376610638	0.0712445160027422	0.0341279597783614	0.808834221586736	0.213344447923233	0.376470740143286	0.00926741114869561	1.01189709143491	0	0	0.402187902187902	0.07400828892836	0	0	0.188730733201176	0.0167598233514619	0.0777446942127332	0.484206636324736	0	0	0	0	0.0754660025658441	0.0450183431635395	0	0	0	0.015027289557837	0	0	0	0	0	0	0.0280106727925141	0.196980508461091	0	0	0.519372094587782
slit3	0.010281391192354	0.00366181256792662	0.0112383289953383	0	0.0161789783298764	0.0539298695975753	0.153251046058958	0	0	0	0	0	0	0.0217828271617823	0.0776671804626029	0	0	0.0688379220198772	0.266740731073682	0	1.17201578359219	0.0702934311592511	0.0777761104473113	0.0986860089314737	1.24437673686615	0.0258559454042958	0.0107617056728562	0.0897548239691175	0.468222212986134	0	0	0.0191694270641639	0	0	0	0	0	0	0	0	0	0	0	0.0222806155498836	0.0469156806038525	0.0567998862746933	0.0289890832365044	0.0161882866051201	0	0.0377161632358591	0.207509836298116	0	0	0.0125640435618627	0.0271176190317759	0	0.0268522695538227	0	0.0602529418498858	0	0.0156663214693534	0.00995931925284322	0.0230618360068609	0.0245084411025653	0.0103519799283415	0.0447642187785466	0.025653198456403	0.0228404470069913	0.0884213321421492	0.00696301247771836	0.20159148959305	0.115725337484015	0.0909638584291127	0.0484700390479009	0.0409763359233052	0.155990508696731	0.108512327197351	0.0303983706473333	0.079275697058894	0.109963877758202	0.0161021465971584	0	0.0236481807199829	0.0194709357342295	0	0	0.0157820063033333	0.0968785723973571	0	0.0109177933829438	0.00596331369415357	0	0	0	0	0.00868326907714216	0.0122214278294133	0	0	0	0.0698874311156473	0.099854215043029	0.0542590554204956	0	0.103375015099984	0	0.0869376222560313	0	0.0751069273803476	0.0304457481346569	0.12650963470453	0.069919841471525	0.143018457825176	0	0.0122690354084362	0	0.010390155583194	0.00333136583623764	0.00563501553573783	0.0139426198216588	0.023319699082603	0	0.0683144102416964	0	0	0	0	0	0.00221274674892184	0.050802166204367	0	0	0	0.0101224820325944	0	0	0	0	0.0471313005296981	0.030938607181908	0.0477428237440244	0	0	0	0	0	0	0	0	0	0.391524819687065	0	0	0.029486695602944	0	0	0.0621600621600622	0	0	0	0	0	0	0	0.468427955780401	0	0	0	0	0	0	0	0	0.00660047708248352	0	0	0	0
dre-mir-218a-1	0	0	0	0	0	0	0	0	0	0	0	0	0	0	0	0	0	0	0	0	0	0	0	0	0.00384149972149127	0	0	0	0	0	0	0	0	0	0	0	0	0	0	0	0	0	0	0	0	0	0	0	0	0	0	0	0	0	0	0	0	0	0	0	0	0	0	0	0	0	0	0	0	0	0	0	0	0	0	0	0	0	0	0	0	0	0	0	0	0	0	0	0	0	0	0	0	0	0	0	0	0	0	0	0	0	0	0	0	0	0	0	0	0	0	0	0	0	0	0	0	0	0	0	0	0	0	0	0	0	0	0	0	0	0	0	0	0	0	0	0	0	0	0	0	0	0	0	0	0	0	0	0	0	0	0	0	0	0	0	0	0	0	0	0	0	0	0	0	0	0	0	0	0	0	0	0	0	0	0	0	0
arhgef37	0.00606772552522232	0.00436998762419505	0	0	0	0	0	0	0	0.0229986568784383	0	0	0	0.00942189157664049	0	0	0	0.00955282210348986	0.00216439394480492	0	0	0	0.00711976368080391	0	0	0	0	0.00889795293694733	0.0396502324178504	0	0	0	0	0	0	0	0	0.0411872838882123	0	1.13468739362306	0.48255075840104	0	0.0476303881876637	0	0	0	0	0.0123528161950361	0	0.0431332001565998	0	0	0	0.00902116890997205	0.00727867047265065	0	0	0	0	0	0.00752898845064669	0.00571333893240549	0.0150617153787645	0	0.00921670878702582	0	0	0	0.003025606006191	0	0	0	0	0	0	0	0	0	0	0.0141362736782584	0.00684032914443308	0	0	0	0	0.0350436994932681	0	0	0	0	0	0	0	0	0	0	0	0	0.0634840020314881	0	0.006498329817697	0.027568397281253	0	0	0	0	0	0	0	0.0111951873550802	0	0	0.00457418876762206	0	0	0.0155763239875389	0.00648364883005529	0.00366732385110078	0	0	0.0335738338968142	0	0	0	0	0.0282233256352189	0	0	0	0.013347428217531	0.0122438284982455	0	0	0.0124205087440382	0	0	0	0	0.0144090558033913	0.0168263487159813	0	0	0	0	0	0.0215959399632869	0	0	0	0	0	0	0	0.0472911622276029	0	0.0280618258146348	0	0	0	0	0	0	0	0	0	0	0	0	0	0	0	0.0501132559584661	0	0	0	0	0	0
ppargc1b	0.0367751482203743	0.135653440687361	0.138511340746887	0.319843010494382	0.379641026525728	0	0.098155943664694	0.442238293756817	0.0343833219135787	0.301821306532025	0	0.146362392232004	0.051766503459743	0.265198686959491	0.421015332380055	0	0.288530893124078	0.131992502578437	0.256068419671642	0.123922441512531	0.316959672765214	0.603741401868409	0.145421968359698	0.222623509316043	0.239288383372354	0.0600517392226076	0.166179971045708	0.358644432076591	0.111983244991301	0.33494562115207	0.0317361582745685	0.0292093893007615	0.0223773720014322	0	0.154635986886868	0.353376287630217	0	0.0791290075404942	0	0	0	0	0	0.295093661315466	1.95058366134768	0.633972380330412	0.533226110911109	0.447680983696671	0.235450857318765	0.873142471842269	0.367209239706333	0.92528202041647	1.23619041864306	0.526256254714504	0.662628384745868	0.414182268055868	0.739909501215587	0.405801593373025	0.402403094335386	0.565434005231692	0.391161477637422	0.513721258691225	0.526177176241319	0.738436357753653	0.351771885268092	0.327577334730988	0.560265622366915	0.486377450694264	0.454762084672911	0.554091223372575	0.331707824420922	0.554493487978251	0.397316914202565	1.07634582137633	0.329688294299685	0.604258438375525	0.778344209781158	0.217491006765429	0.288639733456503	0.554112697434442	0.397099798035209	0.531852776670254	0.198729523474464	0.00524566773416005	0.535094066764482	0.643417061956028	0.785982609533907	0.383367356743951	1.06325219587526	0.506884853272343	0.336782083369257	0.41535305216845	0.418494062615559	0.920955051420661	0	0.450016264557292	0.546584246368357	0.599366056607777	1.09956239513272	0.747985726064387	0.561555185683692	0.661192614921089	2.49549253025382	0.267920213382705	0.205070188482313	0	1.2013030985092	2.63869517012713	0.553087997060008	0.459908498702942	0.741955475634293	0.56214652920417	0.208673322825252	0.443607020648968	0.747215549734149	0.639376426580257	0.316779096055894	0.319472799154454	0.40863541411731	0.297819888696267	0.456274845799157	0.283564728011931	0.300030711230173	0.498059557285985	2.4798130070701	0.489046362170198	0.160511067238086	0.248758777447597	0.502908293340537	0.20156712309897	0.359159518163201	0.969971826552568	0	0.340806218140035	0.398204968277996	0.143471797646195	0.371654568453305	0.10665810600447	0.13612076642756	0.126203037798927	0.38519740289003	0.39903253685769	0.0177323828776111	0.372204576512807	0.374392152955495	0.451963230322751	0.637190516173332	0.542436423074258	0	1.3781713391933	1.96408535595586	0.280770580627791	7.08215297450425	0.0770835236291502	0.167597695900312	0.0368462768786529	0.187691895877401	0	0	0	0	0.0759878419452887	0.299939105797677	0.0173607494288313	0.190128526884174	0.24330900243309	0.232145422901313	0.0363927505640876	0	0.0671609714162906	0	0.313725160878478	0	0.158448111542888	0.0764704431127076	0.0495982541414542	0	0.204681198889426
pde6a	0	0.00818491682970808	0.0135736410749238	0	0	0	0	0	0	0	0	0	0.00724553674936239	0	0	0	0	0.0120063310768813	0.014320699472004	0	0	0	0.0929267083180869	0.00340852781029608	0	0	0.035177066533244	0.0241377879878245	0	0	0	0	0	0	0	0	0	0	0	0	0	0	0	0	0.0123895047297447	0.0136414283396372	0	0	0	0	0	0	0	0.00850359610940671	0.00937619966556664	0.0469536473593269	0	0	0	0	0.00343376406469761	0	0	0.00484375030273439	0	0.0184291372030836	0	0	0.0118112195804644	0	0.0616872702149184	0	0	0.0216107178072789	0	0.0223780955154409	0	0.0439079484758784	0	0	0	0.00577007075837771	0	0.0193331232467274	0	0	0	0	0	0.0461536270745811	0	0.0607183523179156	0	0	0	0	0	0	0	0	0.000904384001447014	0	0	0	0	0	0	0	0.00985118344075794	0	0	0	0.0101528202504092	0.00712677100259414	0	0	0.00292904996482727	0.00493310333299765	0.00788072988167872	0.00578003944298916	0	0.0263639624234314	0	0.0023024869161181	0	0.00528963950048876	0	0	0.0128355344668614	0.0118487343182001	0.00855204475113977	0	0	0	0	0	0	0	0	0	0	0.0225336292449736	0	0.0166364437937746	0	0	0	0	0	0	0	0	0	0	0.0319708425915565	0	0	0	0	0	0	0	0.0606715122981156	0	0	0	0	0	0	0	0	0	0	0	0	0	0	0
TMEM216	0.208377803375202	0.192753252836854	0.248633871341797	0.224592251573213	0.318918101480311	0.0645381969318541	0.65217707804074	0.496918418294542	0.100537292177145	0.262625783047224	0.120336943441637	0.28801449949637	0.181888344071089	0.0855941398499594	0.4765216996037	0	0	0.248431403681765	0.31839652749069	0.561018468552169	0.151082291186629	0.518446355980406	0.243208263979946	0.220367543322468	0.182249247241748	0.312423851871072	1.02205210114703	0.31186073397076	0.907319016418183	0	0.0857882881646542	0.0417420531676788	0.0372248841739791	0.0893854145085172	0.279367813459737	0.25715503173695	0.24247613046809	0.0316093550798325	0.0606648871633099	0	0.100074054800552	0	0	0.589301553253468	0.616914076467225	0.741124583641593	0.720210206546357	0.742214437516212	0.570555152788734	0.34757559508618	0.339765331209254	0.495229619606389	0	0.26454174730721	0.292714042819838	0.449670826252352	0.40969697564713	0.173104271304491	0.134930181454736	0.192802240211772	0.297003298705145	0.247993343533658	0.37271192769924	0.212593037799774	0.247272813402876	0.309656585623924	0.283010629107691	0.145586688541113	0.355737624617565	0.375486206676293	0.325358990738171	0.29326027282861	0.287369106057569	0.193474398347014	0.209086852794485	0.4442302367498	0.355869751238403	0.687733526869814	0.248104261308499	0.438590397421693	0.291258276818904	0.237216894801198	0.15840611910324	0.153183328082465	0.305457748378634	0.260268971906495	0.371504879287037	0.131699228746875	0.360377254535864	0.197218989268649	0.134736754688623	0.376038024292297	0	0.237610831562004	0	0.313243504896352	0.200457133557753	0.24581376581074	0.379593357254082	0.214114924840956	0.283344724376273	0.338657351553587	0.925230139167166	0.147941995764244	0.578169171552688	0	0.593881042633916	2.25225225225225	0.242528794248812	0.281333545092607	0.210947188115799	0.194204663672689	0.30304313720266	0.292264223313885	0.129716674295075	0.233425066453579	0.230949567177712	0.200476989209563	0.241674410454657	0.213255319964026	0.182999194654161	0.164112080116944	0	0.184853718902297	0	0.0999864646266044	0	0	0.208475621423603	0.284819163043197	0.327777301983564	0.331978697658324	0	0.0339687249298868	0.102748439769155	0.175941662625949	0.150747408454872	0.184647853434032	0.245842071553995	0.191565304397428	0.252529557692793	0.178498294671455	0.20736365869995	0.181828740270203	0.287007959532476	0.317624011266202	0.027028195813873	0.14362586277342	0	0.565995019243831	0.566846476931056	2.21796414286806	0	0.0572151783003708	0.0823002818187655	0.0619879110522908	0.168276215141247	0	0	0	0	0	0.0446917356290965	0.0292901245416095	0	0	0.0405403410620636	0	0	0.240403036617894	0	0	0	0.034482441085573	0.0977230528681716	0	0	0.0739809129244655
si:rp71-1d10.7	0	0	0	0	0	0	0	0	0	0	0	0	0	0	0	0	0	0	0.00126062072964728	0	0	0	0	0	0	0	0.0160131179462215	0	0.0249670590864179	0	0	0	0	0	0	0	0	0	0	0	0	0	0	0.0209395282351916	0	0.0232913326398999	0.00571063091050299	0.0171271815281383	0.0760298841274723	0	0	0	0	0.00287825624893201	0	0	0	0	0	0	0.00807514189663267	0	0	0	0	0	0	0	0	0.00987798710330004	0	0	0.00680273497156797	0.00945054529646361	0	0.0106524406872103	0.0463579803360451	0.0220009416403022	0	0	0	0	0	0	0	0	0	0	0	0	0	0	0	0	0	0	0	0	0	0	0	0	0	0	0	0	0	0	0	0	0	0	0	0	0	0	0	0	0	0.0222809400927109	0	0	0	0	0	0	0	0	0	0	0	0	0	0	0	0	0	0	0	0	0	0.0166140554909453	0	0	0	0	0	0	0	0	0	0	0	0	0	0	0	0	0	0	0	0	0	0	0	0	0	0	0	0	0	0	0	0	0	0	0	0
si:rp71-1d10.6	0	0	0	0	0	0	0	0	0	0	0	0	0	0	0	0	0	0	0.00964950116903707	0	0	0	0	0	0	0	0.0210807600556441	0	0	0	0	0	0	0	0	0	0	0	0	0	0	0	0	0	0	0	0.00974537289694853	0.0120562825062807	0	0	0	0	0	0	0	0	0	0	0	0	0	0	0	0	0	0	0	0	0	0	0	0	0	0	0	0	0.0197956691035135	0.0404422767384113	0	0	0.00414203879433535	0	0	0.0177699432072615	0	0	0	0	0	0	0	0	0	0	0	0	0	0	0	0	0	0	0	0	0	0	0.0785545954438335	0	0.00868341987808479	0	0	0	0	0	0	0	0	0	0	0.00448402945648631	0	0	0	0	0	0.00637442885117493	0	0	0	0	0	0	0	0.0115106588701137	0	0	0	0	0	0	0	0	0	0	0	0	0	0	0	0	0	0.12675877804538	0	0	0.0203020951762222	0	0	0	0	0	0	0	0	0	0	0	0	0	0	0	0	0	0	0	0	0	0	0
matr3l1.1	0.114228715202229	0.0954350214701228	0.248128607694628	0.0860729806991251	0.135558494205442	0.139469173062291	0.221353521082292	0.240373058987549	0.061145621334876	0.156584866551381	0	0.0389444543461932	0.0390486116356227	0.14946395801883	0.0270949841765292	0.435055729800534	0.224901043540842	0.138966729450176	0.177209260422192	0.0862065014986345	0.33188288395066	0.187735612359297	0.168585973869149	0.315745462791621	0.229239042592384	0.309573757564742	0.158787758049174	0.383862909603968	0.271434547581179	0.08068290006616	0.259581155470169	0.360325268098119	0.425699728106759	0.240619697621142	0.247453725655875	0.446534344138852	0.245899171781057	0.267643423058716	0	0	0	0.399108259388857	0.0741960158638585	0.274979836025488	0.353719198303455	0.297567850997282	0.367545244963535	0.340303262399545	0.209341158954664	0.320378833333974	0.441936846693527	0.456647083564779	0	0.359320482296007	0.289475224027741	0.134638701327523	0.193967997279272	0.254093931724303	0.182702368317937	0.616186044340057	0.326051591111411	0.423464293566879	0.385202819058674	0.256149205358946	0.276077366713033	0.368132728866502	0.284917897347222	0.26084909818147	0.295211882181114	0.230735832751923	0.323683131248425	0.0683690561651796	0.35256343493516	0.349811823000542	0.340015733498366	0.200135927361319	0.338602424989346	0.194030782561244	0.0555147359891794	0.192995664178301	0.401069385678788	0.465911013887859	0.26977062421402	0.263330343841204	0.505512604998138	0.418500690354413	0.301528230858902	0.136110360656588	0.090799157571009	0.312322680637379	0.512024925560473	0.205197805169621	0.166468240340072	0.285329530141136	0	0.238941565675325	0.30917688568564	0.158019838270245	0.258029451965728	0.391339957054525	0.317046426735671	0.255172685194003	0.2440082193454	0.117882710687465	0.258178157071979	3.00120048019208	0.322213128923988	0	0.403751073969152	0.278120386517643	0.227182630194931	0.383983805938546	0.257232825650525	0.285120042084182	0.229552940915835	0.414764590482566	0.285093757322563	0.371235731746415	0.288941845967574	0.3233927952302	0.216260522560329	0.319080757254484	0.240742454642024	0.39887859629858	0	0.346236782954204	1.30014954279943	0.191668744045932	0.599977883639759	0.412022976376988	0.223416581868972	0.310743338368036	0	0.31793115453009	0.468694615917117	0.345399484857545	0.461557917371037	0.256891426573204	0.2619285479937	0.498869969871364	0.242336197759494	0.297550518287783	0.334193001643155	0.279669057986775	0.191249843748553	0.375451164405241	0.281163581968011	0.113229403683332	0	1.18229925337776	0.828229625402795	0.648660297757476	0	0.0405479719132074	0.102972407079208	0.161678417995622	0	0.164187307106215	0	0.232504068821204	0.533284297208566	0.061496832913105	0.151994100819916	0.0578218084874183	0.219847865277228	0.040950040950041	0.193327793990042	0.291416558025845	0	0.42041514385644	0	0.0741949844190533	1.57012006503417	0.127937329221656	0.579610834137546	0	1.91791331031837	0
matr3l1.1.1	0.330407442710721	0.251330377794579	0.327217425110252	0.242345655761289	0.22900438959723	0.0557162039435929	0	0.621396777097276	0.12883967135816	0.210413576864084	0	0.0862432829243401	0.0554480967160905	0.253669004552548	0.135945673713359	0.142698650873754	0.100040016006403	0.35726965625106	0.301715510091328	0.210096603952166	0.590911353913954	0.351160262777088	0.389427475169154	0.396634340150549	0.356879897288957	0.48900375903388	0.370301249473153	0.415106093061146	0.433321433790038	0.404145809549118	0.329781413369357	0.295429103090976	0.741326233030855	0.405264317730761	0.22279392039478	0.444026616560325	0.363122413866502	0.242419134568593	0	0	0.714449604484873	0.408163265306122	0.0580686371290866	0.354895054562019	0.4846602188593	0.463060943663771	0.404272789285785	0.488526851044586	0.404086981371177	0.369718562131947	0.243513806403854	0.0914386559798636	0	0.482755670345835	0.542943972208152	0.419317997605509	0.361115697123653	0.476384555490405	0.232142893238456	0.2320680950371	0.397156416888297	0.537848324080691	0.466393128565541	0.59145520528293	0.53552426802369	0.45948986011872	0.672281875087058	0.471992334033561	0.455197136615456	0.333784067699819	0.249927576174903	0.357711482695945	0.381127956274469	0.489610068574056	0.450542114154162	0.233798471669335	0.497465171861742	0.250942208576165	0.166193722289828	0.274632440055733	0.524697043027943	0.565291637791527	0.57515992776885	0.512759668745899	0.753204243632384	0.455724484875288	0.610846880150772	0.543330010513443	0.447851590043516	0.310012133657183	0.487726820293395	0.350569296459262	0.700292585484382	0.285045474607596	0.866400970369087	0.50404672140433	0.581448477999032	0.573922232175583	0.554620086682983	0.774380104738425	0.404257668430723	0.55843406935666	0.202494133470878	0.52500457526696	0.486752720273805	0	0.245228085255636	0.370988684845112	0.35516043248924	0.49348466516308	0.38330384335301	0.607218267898238	0.39458633585045	0.517317208607844	0.545475583276576	0.610117947071628	0.450951247621857	0.578978653053045	0.465478899468506	0.548442419299666	0.610712250419278	0.370513694206624	0.691891356388088	0.506258118834255	1.05429625724829	0.46013143698567	0.373009064120258	0.426679447742793	0.645965514207117	0.651926565612683	0.455461917101487	0.734952590336958	0	0.435973900268263	0.467671574247773	0.495163388711122	0.507469896599159	0.374456089264971	0.577326038555202	0.402045009186516	0.513751485409186	0.647551879532902	0.513677420248789	0.296299251606419	0.174502900330142	0.671505973284478	0.699401135881394	0.65145109303855	0	0.929441125134986	0.729830154225588	0.217273221075502	2.94464075382803	0.247839228815973	0.211193232595987	0.102492172259312	0.391957833528206	0.0560644965968851	0	0	0	0.169884839917377	0.238992234411221	0.0633016824920873	0.987708138168723	0.635907420736766	0.158764320997679	0.350455926694494	0	0.125553468346197	2.0755500207555	0.327823255375689	0	0.127928898642807	0.328303353762244	0	2.02511138112596	0.10737102056155
si:rp71-1d10.8	0.0109518469194645	0.00223437324043107	0.0210573306885326	0	0.0255165832274395	0	0	0	0	0	0	0	0	0	0	0	0	0.0797095577491573	0.00897549103081934	0.00876416508181348	0	0	0.0272440865862559	0.075018156503309	0.0131112101602682	0.0650564980795721	0.0383273827737744	0.0339806421008006	0.0109628086715817	0	0.0188220059364607	0.00843011100770175	0.0146982738347209	0.162745389494897	0	0.0397023908779787	0	0.033353620260081	0	0	0.100074054800552	0	0.0714918928193543	0.052166445142734	0.0492190902991169	0.00641682131206029	0.0578852665956942	0	0.0400640223076476	0.0174482006543075	0	0.0455684666210982	0	0.016421578635377	0.019781724477908	0.0496586313390427	0	0	0.0385105653736102	0	0.0101101458898182	0.0199423349008519	0.0287599408852421	0.0299107330589906	0	0.0221845085576742	0.0607010276361418	0.021297213259645	0.0213783644565774	0.0431741845140528	0.0109198678259198	0	0.0360698768445032	0.0162651238066111	0.0454294607845065	0.0114991925522081	0.0341709513660621	0.0639418193478289	0	0	0.0148692634541721	0.0407951794612908	0.0226255482420561	0.00723164103290975	0	0	0.0222201196732639	0.0779473789440394	0.035568328537537	0.00864972589018654	0.0129090890314052	0	0	0.0546788709906718	0	0	0	0	0	0	0.0295026813657445	0.0357432192347688	0.0349896974309316	0	0	0	0	0	0.0203310428466777	0.0250759456971217	0.0654316368479421	0.010788324443754	0.0217486809425008	0.0457217538779776	0	0.0235398849242401	0.0189134617127382	0.0313692828456264	0.00952814709934618	0.0253057066517264	0.0853690402515794	0.0241661470945041	0	0.0338405360149249	0	0.0173473318078721	0	0	0.022823071258087	0.0172404281143109	0.0264417811092414	0.0302779386508515	0	0.0458392686458436	0.102417920235136	0.0347796355696706	0.0897585009623631	0	0.0755910112599922	0.0122883334562167	0.0724984412835124	0	0	0.0115351562725296	0	0.0119796346211441	0.0442102783577654	0	0	0	0.192709391564096	0.201760065572021	0	0	0.0168661083984787	0	0	0.0739984312332579	0	0	0.266481905878591	0	0	0	0.129319263397476	0	0.0349437383964395	0	0	0	0	0	0	0.0385423719278885	0	0	0	0
htr4	0	0	0.0244279973275063	0	0	0	0	0	0	0	0	0	0	0	0	0	0	0	0.00277538515538614	0	0	0	0	0	0	0	0	0	0	0	0	0.0117146498725446	0	0	0.0969405560510295	0	0	0	0	0	0	0	0	0.0265431909325764	0.00682704767054306	0.0134788219683466	0	0.00985254678481841	0	0	0	0	0	0.0027699777408518	0.0176544658704752	0.0128851367370711	0.0194281895258745	0.0566691962303098	0	0	0.00533533698301716	0	0.0346667023516004	0.00573707666111317	0.0105096756304975	0	0.0231462951238003	0.026665600042665	0.0149693165986524	0	0	0	0.0175422795087243	0	0.00702214151440908	0.00630771559771913	0	0	0	0	0	0	0	0	0	0	0	0	0	0	0	0	0	0	0	0.0784240649805871	0	0.00858750192145355	0	0	0.00621871077393752	0.00620634226115668	0	0	0	0	0	0	0.00238801407973101	0.00920458161858922	0.0678741492346996	0.0187724662461425	0.0161601733517453	0.00865603013683452	0	0.0118680275338239	0.00143517173014315	0.00956927567708903	0.0134732394518008	0.00632497466847645	0	0	0	0	0	0	0	0	0	0	0.0326306091543045	0	0	0	0	0.020195247654322	0	0	0	0	0	0	0	0	0	0	0	0	0	0	0	0	0	0	0	0	0	0	0	0	0	0	0	0	0	0	0	0	0	0	0	0	0	0	0	0	0	0
dre-mir-458	0	0	0	0	0	0	0	0	0	0	0	0	0	0	0	0	0	0	0	0	0	0	0	0	0	0	0	0	0	0	0	0	0	0	0	0	0	0	0	0	0	0	0	0	0	0	0	0	0	0	0	0	0	0	0	0	0	0	0	0	0	0	0	0	0	0	0	0	0	0	0	0	0	0	0	0	0	0	0	0	0	0	0	0	0	0	0	0	0	0	0	0	0	0	0	0	0	0	0	0	0	0	0	0	0	0	0	0	0	0	0	0	0	0	0	0	0	0	0	0	0	0	0	0	0	0	0	0	0	0	0	0	0	0	0	0	0	0	0	0	0	0	0	0	0	0	0	0	0	0	0	0	0	0	0	0	0	0	0	0	0	0	0	0	0	0	0	0	0	0	0	0	0	0	0	0	0	0
slc26a2	0	0.0114488784678653	0.0290635311496996	0.025416190113102	0	0	0	0	0	0	0	0	0	0.0104264414555312	0	0	0	0	0	0	0.0816353318467519	0	0.00123747949187112	0.00182270610613836	0	0	0.00847505029942353	0.00703704016461044	0	0	0	0	0	0	0	0	0	0	0	0	0	0	0	0	0.00357889952418531	0.00531633241112687	0	0	0	0	0	0	0	0.00403134776018318	0	0	0	0	0	0	0	0	0	0	0	0	0	0	0	0	0	0	0.00266293358883293	0	0	0	0	0	0	0	0	0	0	0	0	0	0	0	0	0	0	0	0	0	0	0	0	0	0	0	0.00567231061572932	0	0	0	0	0	0	0	0.0103334607793496	0	0	0	0.0103199280907411	0.0220225510923185	0	0	0.00116807255879844	0.00201242795004832	0	0	0	0	0	0.00321606209047613	0	0	0	0	0.00661827384828798	0	0	0	0	0	0	0	0	0	0	0	0	0	0	0	0	0.0126815040263775	0	0	0	0	0	0	0	0	0	0	0	0	0	0	0	0	0.039979530480394	0.111840754838034	0	0	0	0	0	0	0	0	0	0.0275866818351736	0	0	0	0
si:dkey-280e21.3	0.0170465177491073	0.0136458412934074	0	0	0.14240253542372	0	0	0	0	0.23253603069356	0.223413762287757	0	0.00931029346044987	0	0	0	0.0563361238493347	0.0361893953901838	0	0.0249838853939209	0	0.169508460632326	0.0292757154149807	0.0635687508655562	0.082909540225696	0.256096928424559	0	0.14143504012025	0	0	0.312161089499322	0.319636297671693	0.309278437764923	0	0	0.222824403531611	0.174776286353468	0	0	0	0.0508326386206055	0	0.213739900192791	0.168944844258571	0.186251179804553	0.152449828361781	0.172679834176969	0.178738178887239	0.107093901805858	0.115069062142366	0.0788447645509237	0.2596428952099	0	0.314823866927939	0.266178441597156	0.251288841758282	0.359918032009618	0.219638679382808	0.321026489314381	0.275077938749312	0.254475768178185	0.254643498370173	0.414173663854831	0.233191105963518	0.406283419515069	0.305640447517453	0.348193293794292	0.373389518628416	0.339824300908891	0.263865375895406	0.324991813016051	0.168245369046217	0.178694116169349	0.184005368773597	0.154118347641193	0.281919706905821	0.19256319237358	0.193602235878022	0.138466175834119	0.240813305149586	0.239066354754808	0.181693784971117	0.362286556200257	0.113321322323341	0.368465387257342	0.306855789820087	0.184641366514521	0.739770328757388	0.262569888592499	0.316837936067178	0.27562823001348	0.34502565277782	0.706729125320107	0.313844512671199	0.866400970369087	0.42927049104091	0.228463678225436	0.61360184550802	0.303803879334758	0.365008484638879	0.298063775715679	0.435982350905529	0.370924760222374	0.109118767899617	0.353090580982639	0	0	0.741977369690224	0.324765521809867	0.303302427717054	0.312498725188772	0.372866753051612	0.352520714200525	0.271241241340759	0.376505968900007	0.249238724653051	0.258134732914244	0.443644326520382	0.468193844529099	0.220712486657179	0.207195235408826	0.227543551821757	0.39422711109	0.190372164594906	0	0.399031883173452	0.979700672963081	0.595594006893373	0.479273999586898	0.592778332864756	0.299736800550667	1.23676040332378	0	0.546690475973373	0.38380156654666	0.393624211471818	0.561666332399078	1.54433871889212	0.976024335885134	0.608092518314438	1.07019987306803	0.797021959245769	0.195999565596107	0.482454350383862	0.127721367447232	0.409064963718938	0.224398540259448	0.420884283512964	0	0.760863920308862	0.242611230779011	0	0	0	0	0	0	0	0	0	0	0	0	0	0.190128526884174	0	0	0	0	0.681703053884613	0	0	0	0.0165131432132907	0.0450572226727944	0	0	0
thoc3	0.057241658981707	0.0997415741514274	0.0808081227464015	0	0.130121884327292	0.0449345303892229	0.0689122884392745	0.227811190085657	0.0637556386011614	0.148673830767919	0.0997108385681524	0.0310880375139062	0.0570555237427561	0.125700451113833	0.0521648147715658	0.170160631636265	0	0.270568589487169	0.381728749773405	0.186527374509956	0.329033137836555	0.22990435058857	0.251723529834543	0.49067037556792	0.192289844843274	0.488672129239519	0.131059328324862	0.242438411985302	0.268954254608189	0.311033796812781	0.109141251148936	0.268100146506185	0.542984670049919	0.217630254160563	0.572966350991642	0.326300846521692	0.437199230816488	0.290000537797822	0.0309474883018494	0	0.135393538218047	0	0.0725678872585304	0.27117010597383	0.567584653675397	0.370784363126416	0.33281805165548	0.295035817747592	0.326612937771404	0.394465807982073	0.1615031102337	0.196238827026919	0	0.201362737713265	0.245136978520746	0.452794365312261	0.301566207497246	0.239328759831404	0.641838559772346	0.519097121792506	0.256467729505118	0.251315113012438	0.301365368398406	0.308528993352835	0.25191448421727	0.294771157139752	0.153941101303532	0.213932358982743	0.156459908407591	0.233849921814256	0.101521840731752	0.363085893963078	0.193412774215911	0.24716552699802	0.241560365300708	0.130890673937511	0.145545394027547	0.386657985828449	0.0978707814126165	0.193984467310168	0.21036768882839	0.275843914444697	0.312405466968915	0.217896161893723	0.282660790513276	0.0624313402308891	0.186612432295342	0.228556328034695	0.24838947325445	0.191049140502031	0.299020442151759	0.187794318200634	0.272636559528187	0.151830883995396	0.866400970369087	0.182804476422788	0.0963164451225283	0.455744420941216	0.286946550036348	0.0700339508773329	0.271209456884636	0.23056724660292	0.394626021260176	0.0297845977887915	0.285164354741957	0	0.358773990333492	0	0.241838642730903	0.186436419975987	0.257890989461168	0.345654289510318	0.150558944573629	0.22797497941326	0.39836262504599	0.221227697221162	0.240647104949475	0.311708507045496	0.241970485440074	0.156361550039545	0.266638499525829	0.153689764354388	0.407419504925407	0.239850641028301	0	0.273748750604168	0	0.171706518455744	0.298488561404196	0.349930712600195	0.254912292267986	0.230008622746876	0	0.360716471018058	0.360224679728952	0.246629843741683	0.342936531698528	0.342629708041794	0.219522445937444	0.254802002714311	0.163600095065177	0.184413779312511	0.100358171493602	0.147527178724452	0.0816261234851596	0.178682729711568	0.253768396179173	0.298951911396244	0	0.279563880346659	0.278261335769498	0.322551997300226	1.98886237072395	0.0493004855133002	0.0766914988080863	0.0372570101856402	0.100509921815468	0	0	0.287036586364338	0	0.269038890189175	0.137990358644747	0.0277108099869759	0	0.120110935468149	0.0562923888212751	0	0.307125307125307	0.244568486452789	0	0	0	0.0509244772825526	0	0	0	0
cplx2	0.0368753572714838	0.0245399581130584	0.0181502637062244	0.048836232577674	0.911582487176704	0.137244810430606	0	0	0.0786845540116665	0.418137067342551	0	0.0310681406697156	0.0478435415143648	0.0698856490960161	0.0332987026825435	0.296630280018984	0.296340609176343	0.113590019403013	0.0706630435744804	0.0818493630545166	0.36495782525848	0.0876346871934802	0.0439843339695779	0.0461448451136283	0.0735197518853326	0.108541325895053	0.0689337858088786	0.602621311755475	0.0209318438233269	0.162300775797708	0.135853069209734	0.31141644353947	0.258147004399538	0	0	0.481589686264107	0.103756948222372	0.0772690316449487	0.121253273838394	0	0.306014821337133	0.408163265306122	0.0725678872585304	0.507906233936177	0.572649385683863	0.487105443619793	0.417129038319979	0.428747693940018	0.300119760868425	0.442082958596402	0.0877604001747018	0.175113306082757	0.5941770647653	0.727056330909616	1.06065146496207	0.784757817669075	1.17690236490483	0.729608367462466	0.799634807502285	0.969303098804869	0.984977767663128	0.792654985389365	0.860940157234552	0.933152293634034	2.23523304418852	0.701926210224503	1.07158067771323	1.47835169161331	0.760231783649809	0.858551873972424	0.225379273779368	0.863458696919569	1.04555488706361	0.502467671880791	0.746779476264748	0.475875782809583	0.59029153893069	0.468074893016965	0.333274072596032	0.243428127775456	0.681100791948824	0.554016472291091	0.701383905331973	0.242424711734812	0.962882629419585	0.21252054538388	0.894455110469141	0.510762883195034	0.673395436851189	0.845085609724445	0.438552297675517	1.78173986246401	0.755719947176775	0.770411025427403	0	0.471136571946456	1.45000793337582	0.754616959132118	0.415196811463537	1.79826530800685	0.760856499522338	0.770227316613369	0.767832432319337	0.274036262931268	0.748384593162976	6.31313131313131	0.622226414134303	0	0.620665710050389	0.865587285576524	0.343738655203938	0.538307574264562	0.363994009262075	0.369046760955112	0.768868364237672	1.95188602921091	1.27949910801367	0.909378325453685	1.00094711857912	1.10936377287134	0.95007166483528	1.21107346853149	0.84158094594686	0.0750107742148859	0	0.628287718382551	0.313096840852876	1.09890661782381	2.81120318253674	0.916872687473787	0.525720923228517	1.24457087398058	0	0.363677105526454	0.778117651312488	1.26704976806782	0.677665781341211	0.197575033541306	0.609381106774186	0.365275926720936	0.572881332975799	0.860208288216538	0.0265985743164166	0.917704194013325	0.295815596237479	0.510644535388669	0.664197138137601	0	0.993245927691696	0.559127760693318	0	0.157678965625985	0	0	0	0	0.551707587099332	0	0	0	0	0.0759878419452887	0	0	1.32854078605149	0	0.0195682462155012	0	0	0.896808095420747	0	0.0687512031460551	0	0.00995945726575974	0.33423785109625	0	0	0.0382073128796852
slc25a48	0	0	0	0	0	0	0	0	0	0	0	0.0217046470671773	0	0.0574441235605594	0	0.689115358622308	0	0.157143945953276	0.699620014035672	0.30471051405802	0.111963514695036	0.0670329301076228	0.0404025899337458	0.0289804017842482	0.0302717586445596	0.0406204525984089	0.986940568110141	0.113699776935191	0.362749844311999	0	0.111995768923403	0.146859722198163	0.144918878204964	0	0.0748772013897209	0	0	2.59573078787169	2.40554518803719	2.26937478724611	0.698317753980271	1.55284519253551	0.578900813221117	0.00767068815277556	0	0	0	0	0	0	0	0	0	0.00207209223296947	0.00213557615370304	0	0	0	0	0	0.00735770742456732	0	0	0	0.0229565249330817	0	0	0	0.0187645642349416	0	0	0	0	0	0.00877177593375555	0	0.00863179937626618	0	0	0	0.00966935928742447	0.00268926292950554	0	0	0	0	0	0	0	0	0	0	0	0	0	0	0	0	0	0	0.00740148150396	0.0044009590569977	0	0	0	0	0	0	0.0129612316623271	0	0	0	0	0.0127024774912099	0	0	0	0	0	0	0	0.0183537090092851	0	0.00226235642520537	0	0	0	0.0798977309044423	0	0	0	0.00888547686577243	0	0	0	0	0	0	0	0	0	0.0146019508206296	0	0	0	0	0	0	0	0	0	0	0	0	0	0	0	0	0	0	0	0	0	0	0	0	0	0	0	0	0	0	0	0	0	0	0	0
glra1	0	0	0.00880660001831773	0	0.0570567643760467	0.0686224052153028	0	0	0	0.0612405075188801	0	0	0	0	0	0	0.0563361238493347	0.0568186285837098	0.0271969451198656	0.0657915008784539	0	0	0.0438996444790609	0.0279207351968931	0.0161618383713681	0.0125347091721361	0.00893672619122092	0.0338904775200458	0.0573144253517003	0	0.141713251814228	0.183946834319142	0	0.0200946861611915	0.166733360010671	0.0479982336650011	0.285425283351074	0.0258038387115611	0	0	0	0	0	0	0.0121854969550915	0.0419423834563338	0	0.0374456905426438	0	0.165044809961201	0.0265071993553449	0	0	0.159419907899092	0.282602825429914	0.122912562640898	0.312008099769457	0.0595362843931674	0.205551185560869	0.0756315232188776	0.150927739843654	0.371055049666039	0.0441306150273977	0.32075118125783	0.155415794332193	0.218368541020523	0.215693231089038	0.146666938997707	0.118893597407924	0.066018582406238	0.150212471743835	0.160519425609745	0.116482173827014	0.106586733101306	0.144335983612237	0.0103345073333664	0.110910153715743	0	0.0116003953057194	0.255429565427057	0.141761121362856	0.162986503380576	0.225137867776586	0.0365748180898895	0.204059574568582	0.0872279859891511	0.255071005211245	0	0.40352969683566	0.0256178006716863	0.0100537776566856	0	0	0	0	0.0539898499082172	0.447868341831758	0.067591567223369	0.209824044469372	0.287404076875171	0.253126328001575	0.193677473168106	0.203177989547848	0.557381600646167	0	0	0	0	0.142318337897011	0.100453601672676	0.0431397884371167	0.140326093393267	0.0773468222492529	0.0820888787165557	0.143423062621808	0.191935910932454	0.140434946195042	0.201078099357244	0.147286721469977	0.0700171267124568	0.150734385238048	0.230824195118264	0.221273849675467	0.0270723429531326	0	0.0326441670595179	0	0.0635768326021997	0.0386938143374691	0.096113106618887	0.122919173662762	0.356704080737981	0	0.0572318519491014	0.104142170107704	0.0615790954350145	0.126260411061498	0	0.0551040759747124	0	0.20929185345069	0.0270151290481881	0.143889032777922	0.0553301092993081	0	0	0.0977108034661849	0.10404744563521	0	0.198302530340287	0.0890313390313391	0.0849834282314949	0	0	0	0	0.0441627840219048	0	0	0	0	0	0	0	0.211237853823405	0	0	0	0	0	0	0.13064381270903	0	0	0.0737939500565763	0	0	0
g3bp1	0.431196885887999	0.532542188355018	0.368467632459276	0.308061387630276	0.64397976809173	0.311599524045367	0.230833220085184	0.523707111279801	0.027420641375183	0.198361820318856	0.723065798987708	0.18283418425105	0.197283054978678	0.372650900784289	0.290913417962035	0	0.219307864380017	0.480979167843825	0.397800389295559	0.301209067481105	0.72029082857567	0.398040010300782	0.338249155481589	1.05477317111995	0.448986091225051	0.811287668280782	0.371611529481005	0.246938819888994	0.444045959136579	0.237159334114061	0.155214683636619	0.448307031259786	0.424416074528776	0.555295672632203	1.03718524124166	0.579379359061824	0.448156662174839	0.0891430784855353	0	0	0.123010308263832	0	0.33182874627357	0.318708736659318	0.49585940154964	0.411215238666235	0.237307345699241	0.234123776148627	0.255129066134719	0.216560671040314	0.229563891031779	0.310231509627658	0.32100667693888	0.376609155368408	0.299951020752557	0.412292004155356	0.261231698271578	0.342505374827639	0.26996699420017	0.200938285054826	0.308847579388271	0.289600226398252	0.272457963831685	0.434517931876029	0.329395370512325	0.2419788027021	0.253833824779675	0.340179642239359	0.385024274002248	0.235338047412941	0.592263241365463	0.998619754316832	0.317674633114711	0.657302945274897	0.340568657810162	0.253977482526073	0.380564716329682	0.3582967401963	0.239347014494695	0.266384707242784	0.334803072813271	0.318250520723877	0.272785729163532	0.235647741309699	0.278997364530879	0.358724337984541	0.305879157924083	0.653528088155841	0.306502918966206	0.381241436704978	0.422757663351486	0.241353650203783	0.374798237333115	0.249716253109965	0	0.147454367440716	0.230095062115049	0.226631208273665	0.529833421996675	0.33789857236101	0.34261398794816	0.321640439969185	0.332888150217199	0.369656281642712	0.139396677120688	0	0.250697424221574	0.370988684845112	0.40024355677039	0.384894082567191	0.434045653748966	0.474237354929405	0.301241476333183	0.318776183210479	0.492540645527648	0.326756378250212	0.42981970992318	0.357622372025653	0.466338975733854	0.353330960409962	0.589387288102037	0.528814630791908	0.307458111362151	0.215205917311407	0	0.372258900439733	1.04891804568887	0.141582896786068	0.398237944013262	0.341845887620968	0.340420877820813	0.348316965176813	0	0.280562256839627	0.666402436675353	0.266266514447156	0.469968895473921	0.531556919579233	0.441392374424888	0.490544961964622	0.458802252804751	0.705475959232997	0.0806094081176686	0.517754325504528	0.781741284841546	0.417666474317448	0.292438774023759	0.515499625685864	0.413873023756312	0.611729885936615	0.118708452041785	0.23909037845495	0	0.503990683296441	0.162863018551792	0.289846584675116	0.741867660998582	0.303433638814158	0	0	0	0.292556581783676	0.264136647543337	0.348232934907062	0.129319263397476	0.455425170145594	0.259286444391239	0.319485053583419	0.444444444444444	0.229262729781748	0	0.311531174018244	0.488615264340858	0.479300401929543	1.00341861801762	0.210044755044383	0	0.607554583893551
sparc	14.1319620185587	8.67601888873883	11.6916144410366	6.88055837898539	5.90442896377952	5.50239804749923	5.88669228465736	10.9422318676087	0.0140551779837667	0.0758302424850434	0.931972729007035	2.61899523534115	1.96930946361712	11.1269247570084	8.69968682687709	20.8177731295835	2.49156573416495	3.6163847841136	8.50752485603966	3.17427186076572	4.6536064718663	3.4030905690178	4.07451987474832	1.13095030799383	2.79555283162674	0.372452906454423	8.25006901944041	2.0407644982349	14.2428744076087	0.1948251184032	0.133972383448485	0.0942961583612839	0.121832920253639	0.0195893293005434	0.0616340417139195	0	0.06810504522175	0.0117021612721654	0	0	0	0.94711111320098	0	0.0133657803970803	0.0114620681574895	0.0142600575381092	0.0454177812378205	0.0128702116377602	0.0383225242747943	0	0.0801667468334135	0.744236538588975	0	0.0190568826008244	0.036907581485711	0.0162957748315017	0.00933529001011945	0	0	0	0.0145403795053472	0	0.0185236689074322	0.0624715275609672	0.018297631752499	0.0161444736659418	0.0326250545403017	0.0185193139136415	0.038480719087843	0.0257599471671477	0.072917196923977	0	0.0230964823911744	0.0238972522399472	0.0246727310634182	0.0443907909158573	0	0.029057266059951	0	0.0323326381816124	0.0450873920513253	0.00379646397345512	0	0	0	0	0.0418649010836695	0	0	0	0.0168463611859838	0.0307923487171908	0	0	0	0.0487761487880334	0	0	0	0.0556926787121048	0.0363630643292651	0.0357291450736248	0.166280659728843	0	0.0524141979579429	0	0	0	0.0115100938067757	0.00899703288739709	0.0636407606343711	0.0427828645660364	0.0420349993016626	0	0.00828168323555426	0.0184162062615101	0.0133270416454525	0.00914027182754989	0.0131695393821906	0.0113902371584276	0	0.0142748246337794	0	0.0286091457714015	0	0.0204942390693976	0	0	0.013131573541475	0	0.0321544335449923	0.00836919533534529	0	0.0923610256352551	0.075004909225163	0	0.0216630272780839	0	0.0153282075807183	0	0.0237322245638017	0.0136971290817445	0.0194544959340104	0.038801074396598	0	0	0	0	0	0	0	0	0	0.994220155108379	0.765386986207445	0.573740422663634	0.663044110058063	0	0	0	0	0	0.0953667528118969	0	0	0	0	0.0565355042966983	0	0	0	0	0	0.0115836886026495	0.117168251341034	0	0	0.295923651697862
atox1	1.20886786756888	1.1356497750682	1.13802656521536	1.16381708668165	1.63474279258795	0.920485471547019	0.889967981418328	1.65065437752397	0.340959272946211	1.55502881034407	0.983574193433011	1.06577141636239	0.427450066615107	3.22814699398538	1.85389896095589	1.15291376393234	1.68506716854929	1.66632274697517	2.8533176878971	0.987709829782793	1.49829933386565	2.2694708902157	1.65000162661818	1.27463540143007	1.36181071481446	1.02405490228582	3.07281439239835	2.29438623360307	2.64155073730121	0.930912726714397	1.08093334413168	2.9256540414665	3.97513856490083	2.22119238695267	0.909023681244934	2.73555806679697	2.12244795885319	1.98643467418105	0.690543162517675	0	2.01812762721467	1.62246475025041	3.51066900563826	2.43911521539291	3.21192187133921	3.07515983731051	2.23632360555773	2.37164486574826	1.94873709464428	2.33219252477331	1.93466166502463	1.98820877580703	2.74751605396056	1.88060188282532	2.89127921993255	2.36537085271209	2.74594800026915	2.91982292640743	2.45197845843425	1.86505357613455	2.4874693936185	2.76184020289488	2.61047294516503	3.23661133452144	2.48942000465604	2.76552196451723	2.78075671991337	2.74038659641263	2.0728378812292	2.83906598662068	2.57825259205458	3.54661809855704	2.35264400656917	2.9854631758427	2.80920354975062	3.06474458202541	2.99306331136252	2.24219949142824	3.91866615105657	2.46269878739878	2.61106322855735	2.52943726103299	2.6363455257717	2.47026286197148	2.63005932829097	2.41318289545941	2.64590567903752	2.45940849887431	2.72938064658641	1.52779190739738	1.79346577135983	2.15239491602695	2.48202978106614	1.88384512953973	1.73280194073817	1.29303694193387	2.624076793125	1.88906411540024	2.33012838478489	0.771928135280327	2.51676907886489	2.63965991044522	4.13776876320821	2.45128108437205	2.43905431044107	3.00120048019208	4.11083965386296	8.16698518056667	2.56039540170792	2.62489950124893	1.74416563135004	2.65263651377051	2.85974666457029	2.39148724987195	2.86591081933181	2.50846174221838	3.26182810394344	2.50242330498483	1.86123176894159	2.91135155383849	2.71299680633899	3.24379409760832	2.89593472070555	1.54526707562291	0	2.08556741781374	0.955435211962419	1.24116615756555	1.81813518423492	2.24655743433038	2.41907753594262	2.84003020383009	0	2.62971918437184	2.21042446490338	2.08954970296289	2.57733657214192	0.681999828327534	1.30187495341233	0.937539363001937	1.11765305256035	1.20328110241304	0.556955978801114	1.41719480539214	0.929249254916129	1.74732807532614	1.79203487351267	1.02262364984864	0.993245927691696	2.58971759531318	2.50350080137595	3.62067202570667	1.98886237072395	8.39368761274909	6.92520114042213	7.49438472195342	4.63927242208132	0.543400823856798	0	0.672713725855881	0.360523822490995	0.12322833718876	0.450295655064886	0.66574492989001	1.42641578063681	0.817112069689625	1.13812058509121	1.31063064941331	1.85540138625027	1.9887872356143	2.0755500207555	0.661343880663065	1.95446105736343	1.07018407443149	1.27608097163841	1.26839349379792	2.02511138112596	0.968019345536599
slc36a1	0.0882419070129833	0.062148797235219	0.0712041465268243	0.0386823252719367	0.0286953926677533	0.0761040799397256	0	0	0.0144470256463599	0.105500137694847	0	0.0394751217408648	0.0644695843934056	0.0322932317736079	0	0	0.185291840456252	0.0672292005936979	0.137465550548859	0.185069208506357	0.0196969040406229	0.0766045588134804	0.0762116150892076	0.0782159603610501	0.0806971295083333	0.0937603113018739	0.082131409085277	0.206119080354304	0.0550588336178484	0.162530695905018	0.257067836588629	0.132505423662347	0.0718980084732625	0.108777287624961	0.149298297999403	0.333058673741772	0.291989948692814	0.166050967226737	0	0	0.200958570282998	0	0	0.116763702222512	0.240173666305011	0.0985675997888977	0.0672271524847569	0.108688182174555	0.127286712076881	0.177262877276021	0.0853007460589622	0	0	0.255592418084931	0.33922348659574	0.471492564489391	0.538231456890556	0.222419973856088	0.339752316035573	0.185075198773829	0.194821756083117	0.315622140392793	0.408081594205797	0.48542599884717	0.299040429686675	0.400972581114027	0.3009405670999	0.423309986178117	0.288913019542664	0.23086486712107	0.198417830331224	0.13985123923105	0.268382642023374	0.15480118230375	0.222477668550436	0.22374087726558	0.222039775951714	0.1465410544696	0.141453665468458	0.195605671015564	0.252863471755451	0.251153282392374	0.165591603179869	0.198974445033035	0.294642102458354	0.392577434029096	0.212685350192608	0.167549954425942	0.133200869077636	0.212076177730482	0.188274125547703	0.265734496597281	0.120940653939683	0.0745892836382994	0	0.368331859601456	0.299461679308842	0.362491799095981	0.109406005805002	0.49272805777543	0.30662950434987	0.252256742472253	0.275270275112431	0.554875538334495	0.29177428624687	0	0.179517523948995	0	0.193063445435941	0.245480003073023	0.140767622867624	0.269225427193716	0.300286761406303	0.268582768278619	0.365002426067311	0.450812391563112	0.323216899792608	0.268341056380888	0.25509916801679	0.272478671880724	0.10393442392602	0.267587849180264	0.271652308935669	0.20575692325213	0	0.204188442113204	0.242206990093734	0.311397910285621	0.251144460159663	0.277553979455279	0.142466403208088	0.443357299036004	0	0.316087816881064	0.25888072368763	0.202086456985337	0.126386801087776	0.0584351078127739	0.168713269720922	0.0439538643017601	0.325154295426321	0.128180375568529	0.0688904504057648	0.20314443678206	0.0671031964209673	0.121709853418225	0.243939861601396	0.412092745552332	0	0.13978194017333	0.177174156047395	0.304221297044264	0	0.0670519113888846	0.20480568444242	0.0532913576391837	0.174374393923396	0	0	0	0.203078672677795	0.0683854202284073	0.0381222954761366	0.11080086867881	0	0	0.149977580162722	0.0609718919578075	0.509683995922528	0	0	0.522839364168488	0.488615264340858	0.248503242718693	0.411318558545719	0.0991965082829084	0	0
mtnr1al	0	0	0	0	0	0	0	0	0	0	0	0	0	0	0	0	0	0	0	0	0	0	0	0	0	0	0	0	0	0	0	0	0	0	0	0	0	0	0	0	0	0	0	0	0	0	0	0	0	0	0	0	0	0	0.00103111705034532	0	0	0	0	0	0	0	0	0.0108086140330398	0	0	0	0	0.0104214931002849	0	0	0	0	0	0.0227664413547854	0	0	0	0	0	0	0	0	0	0	0	0	0	0	0	0	0	0	0	0	0	0	0	0	0	0.00160052497219088	0	0	0	0	0	0	0	0	0.00327275785813707	0	0	0	0	0	0	0.00391810629154057	0	0	0.00520682823454678	0	0	0	0	0	0	0	0	0	0	0	0	0	0	0	0	0	0	0	0	0	0	0	0	0	0	0	0	0	0	0	0	0	0	0.010984303430398	0	0	0	0	0	0	0	0	0	0	0	0	0	0	0	0	0	0	0	0	0	0	0
fat2	0.0243506493506493	0	0	0.048836232577674	0.121767083921874	0	0	0	0	0.0811148423938612	0	0	0	0	0	0	0	0.016536112156733	0.00333655978664702	0	0	0.158988211824369	0	0.00310388967037933	0	0	0	0	0	0	0.0186821953074062	0.00890066149716247	0	0	0	0	0	0	0	0	0	0	0	0	0	0	0.0093086294718656	0.0307700463808543	0.0152199125159429	0	0	0	0	0.00417040508820971	0.0128300468117927	0.0190598173307107	0	0.0160687743542361	0	0.118192199234952	0	0	0.00969983849768901	0	0	0	0	0	0.0120402436507019	0	0	0	0.00763370824439485	0.0314616635350764	0.0113092235765646	0.00908443436677859	0	0	0	0	0.0100087221255384	0	0	0	0	0	0	0	0	0	0	0	0	0	0	0	0	0	0	0	0.00852864298885017	0.0119296437331196	0	0	0	0	0	0	0	0	0	0.00587043940238927	0.00599369104081044	0	0.00929644503941693	0	0.00955272362254193	0.00840605156062546	0.025770853152784	0	0	0	0	0.000952243557239122	0	0	0	0	0	0	0	0	0	0.0493010143191084	0.027698375767245	0	0	0	0.0184007536948713	0.0150749072139461	0	0	0	0.0104948643381361	0	0.0581972278996107	0.0437571652358074	0	0	0	0	0	0	0	0.0391113892365457	0	0	0	0	0	0	0	0.0490833363486457	0	0	0	0	0	0	0	0	0	0	0	0	0	0	0
si:ch211-117i7.2	0	0	0	0	0	0	0	0	0	0	0	0	0	0	0	0	0	0	0	0	0	0	0	0	0	0	0	0	0	0	0	0	0	0	0	0	0	0	0	0	0	0	0	0	0	0	0	0	0	0	0	0	0	0	0	0	0	0	0	0	0	0	0	0	0	0	0	0	0	0	0	0	0	0	0	0	0	0	0	0	0	0	0	0	0	0	0	0	0	0	0	0	0	0	0	0	0	0	0	0	0	0	0	0	0	0	0	0	0	0	0	0	0	0	0	0	0	0	0	0	0	0	0	0	0	0	0	0	0	0	0	0	0	0	0	0	0	0	0	0	0	0	0	0	0	0	0	0	0	0	0	0	0	0	0	0	0	0	0	0	0	0	0	0	0	0	0	0	0	0	0	0	0	0	0	0	0	0
gm2a	0.479320376823245	0.237303484659027	0.143086856633802	0.298611483905544	0.196065752704606	1.07263381901673	0.145458776982603	0	0	0.188593968998546	0	0.270830789394813	0.220715961646176	0.604331860875141	0.321037435158794	0.347688369929409	0.345666860170684	0.933128403996182	1.59851414221846	1.16932160711991	0.423557663722228	0.260102230610756	1.01183950986336	0.399583074127609	0.821110284255092	0.17037109527994	0.756773322189646	0.529870055398058	0.710425508324859	2.67348237823911	1.02451423689467	0.439604166228216	0.571799180458879	1.03151433656303	1.49532171905092	0.273867890902484	0.545165143580249	0.891585752860448	1.22881215349973	1.40056022408964	0.203665972539965	1.45761497677118	0.464675436586407	0.0285160435829091	0.20038394870058	0.0527676288658056	0.0839289367295612	0.151639789848151	0.130159368895747	0.207939661635049	0.296316691413634	0.20421910749942	2.01599263178574	0.322590969951172	0.291653187525618	0.38651339481567	0.207744977058264	0.183693119137175	0.262633716927091	0	0.356822038780411	0.38397952150059	0.247439347350647	0.294677089553391	0.368201479033726	0.259101565982316	0.175387501779438	0.232877580829176	0.330024099200268	0.294207913362305	0.0871766511456104	0.2107028510449	0.195348113023502	0.0893288571508346	0.231108424832578	0.185669956723468	0.197687796985209	0.0413894259069043	0.0655961770247787	0.224802981073667	0.347533128450272	0.345809984302922	0.318947357140298	0.367593861963376	0.286936980395152	0.213469037948973	0.248602003834331	0.147645986611476	0.256776286436968	0.191570116706867	0.189334735309417	0.372023053935	0	0.0505747824019987	0	0.25886643228085	0.208288613256958	0.200988962756705	0.152326542488737	0.360788433361533	0.193135083416441	0.283401075060249	0.229445231849958	0.329016820473158	0.112840037309488	0	0.0716717434151586	0	0.253625899138679	0.295965320737428	0.284101761583227	0.258393013298595	0.313938193804115	0.191745971046217	0.275774821062276	0.172269198379312	0.320103784805987	0.241641597667905	0.311932006427522	0.34679959851698	0.268635541676726	0.377304555545153	0.165678594407189	0.126227474378609	0	0.129977050116967	0	0.428837490789931	0.274001025746448	0.408322378717644	0.295134518935811	0.367374028871378	0	0.381762603247445	0.181971744729265	0.203933377248605	0.311560926728656	0.0676363592747889	0.0969086613939508	0.131695770181682	0.27245421219521	0.149887698218168	0.353771449518063	0.228075778743593	0.172723729913075	0.103642345559038	0.12990294332908	0.134557157026348	0	0	0.0884642604387827	0.141023833027782	0	0.101756696025811	0.178900293574912	0.105636044515293	0.890617884542734	0	0.845339086321237	1.59807012985225	0.188636535124123	0.141458127572214	0.141199067402217	1.73107188390837	0.424088210347752	0	7.10564176877111	6.40908590810269	7.86969643660937	2.65307072476788	9.82985055659365	5.56468426315631	6.35013289143286	5.231334940537	1.51286593291057	4.12814134167832	5.67541455293991	2.21571096860563
FO082779.1	0	0	0	0	0	0	0	0	0	0	0	0	0	0	0	0	0	0.00374891562615513	0.00473187761850278	0	0.054166486111713	0	0	0.00730877552667183	0	0	0	0	0	0.0888083693007229	0	0	0	0	0	0	0	0	0	0	0	0	0	0	0	0	0	0	0	0	0	0	0	0	0.000732905170132942	0	0	0	0	0	0	0	0	0	0	0	0	0	0	0	0	0	0	0	0	0	0	0	0	0	0	0	0	0	0	0	0	0	0	0	0	0	0	0	0	0	0	0	0	0	0	0	0	0	0	0	0	0	0	0	0	0	0	0	0	0	0	0	0	0	0	0	0	0	0	0	0	0	0	0	0	0	0	0	0.0192275892833108	0	0	0	0	0	0	0	0	0	0	0	0	0	0	0	0	0	0	0	0	0	0	0	0	0	0	0	0.0300542178089273	0	0	0	0.0169196149095647	0	0	0	0	0	0	0.0101120062273742	0	0	0	0
emx3	0	0.00274891417889933	0	0	0.13960011454049	0	0	0	0	0	0	0	0	0	0	0.080770224864306	0	0.213327435348668	0.0482395712786627	0.102565735862173	0	0.0319623611235409	0.0108985767548616	0.08890095783096	0.0659421417203842	0.292881407934586	0	0.0849918345503898	0	0	0	0	0	0	0	0	0	0	0	0	0	0	0	0.00483386489734321	0.00660783054350728	0	0	0	0	0	0	0	0	0.0782955231250019	0.0146378261797839	0	0.00846780202956279	0	0	0	0.0022828373658345	0	0.127695453864239	0.008411391042205	0	0	0.0078627478731267	0.00760375321258573	0.0237653894447344	0.00460364461336751	0	0	0	0	0.00890269796261757	0	0.0483478878922732	0.0378247729568003	0	0	0.00171809202444501	0	0.00420477772073296	0	0	0	0	0	0	0.0168580902818167	0	0	0	0	0	0.0250491574300802	0	0	0	0	0.0279281244177682	0.0126909210772537	0	0	0	0	0	1.80570891440035	0.225645540079219	0.327307561456181	0	0.00718410416376309	0.0083113290895687	0.019266931779648	0.071819280085485	0	0.00398265569877703	0	0.0502579489228465	0.0152903022738388	0	0	0	0.00186263963976549	0	0.0155832053562593	0	0	0.00442549349784368	0	0.00759869180921813	0	0	0	0	0.0351472846965208	0.0583648503525237	0.616293137665732	0.072628587490642	0	0.0392286086397088	0.0199179380950484	0.501078152751459	1.16724905230333	0.475721480856383	6.06394391217384	0.422938266470495	0.961791466400837	0	1.18427047330693	0.0481278275098662	0	0	0	0	0	0	0	0	0	0	0	0	0	0	0	0	0	0	0.0525243187595857	0	0	0	0.00692794727000774	0.0312812812812813	0	0	0
b4galt7	0.0524555739035386	0.0167609294807964	0.041916968106959	0.0916215834394188	0.077636668642631	0.178852482472457	0	0.123688897684544	0	0.0152528774553319	0.341705108491372	0.0236998646379149	0.0853941375238326	0.0417447039551884	0.0265333630506999	0.644034396347135	0.0855124762702878	0.0922490732656252	0.103411188167103	0.119403978555138	0.0110207167433341	0.0311656579382047	0.0655600989104093	0.0866817731210491	0.0540146805405287	0.160922764995643	0.059586644371822	0.114055531013484	0.0584161976292032	0	0.189907174067614	0.143889871229752	0.353766769437221	0.425412691208094	0.346611484840494	0	0.198342831758689	0.092617972605991	0.141837247730324	0	0.23254774803247	0	0.156468254050925	0.0592634197781736	0.118932459347712	0.0366113543747774	0.115561553046822	0.059855685276768	0.0760406835809255	0.120478617835021	0.0617768269196221	0	0	0.137755458437633	0.132755145694083	0.188387912437439	0.144934904254571	0.0822075076585512	0.204836098603821	0.106326422115896	0.134204068397881	0.173045603760546	0.0979298328615006	0.153482451596038	0.0851360480772089	0.155767259652981	0.075697268143536	0.111549194902699	0.117410698500487	0.102458374518349	0.1774484528311	0.138412586854003	0.101616136449648	0.094436453345352	0.0621961213139411	0.0705119099503718	0.0783666751672126	0.174484207899286	0.0608023280359048	0.106839015596023	0.191128898717781	0.116607479015929	0.0979638941557083	0.0275644555019125	0.111761713828674	0.145575055425685	0.084216054361468	0.107502606938218	0.134298049240808	0.119667541355705	0.116301177820821	0.105686028058811	0.066348195329087	0.0825941159951765	0	0.0538451632703651	0.210580123354194	0.121407084097324	0.0821027991723201	0.193667939553719	0.137248723336881	0.166690332464798	0.0935134028803351	0	0.0710951582537619	0	0.144144144144144	0	0.133562512194564	0.18166397243968	0.135713625727226	0.0941782651424814	0.156419046090072	0.129904138172974	0.168653962319917	0.170539318331627	0.151750796442206	0.166316028347472	0.144221911960763	0.162256782694711	0.244787412572506	0.144414035486041	0.185995142834775	0.0860629434722986	0	0.123386125268398	0	0.0709672840820382	0.171426731587007	0.220852387785862	0.138257061428067	0.136393618107078	0	0.225455952720981	0.102132510881848	0.0299708084325867	0.127772014314271	0.0343478544612711	0.0921104135802359	0.179079579823952	0.253276917346707	0.110484097536938	0	0.105230469351288	0	0.0654818238209966	0.0740371658468817	0.094921689606075	0	0	0.0825900231252065	0.157678965625985	0	0.0312406278116565	0.0199780241734092	0.102363071000959	0	0	0	0	0	0	0.0204958352462779	0	0	0.0831255195344971	0	0.115141387075003	0	0.211737245902603	0	0.0685776985324373	0	0.0348893606284624	0.0276850329175041	0	0	0
pimr212	0	0	0	0	0	0	0	0	0	0	0	0	0	0	0	0	0	0	0	0	0	0	0	0	0	0	0	0	0	0	0	0	0	0	0	0	0	0	0	0	0	0	0	0	0	0	0	0	0	0	0	0	0	0	0	0	0	0	0	0	0	0	0	0	0	0	0	0	0	0	0	0	0	0	0	0	0	0	0	0	0	0	0	0	0	0	0	0	0.0514546221687094	0	0	0	0	0	0	0	0	0	0	0	0	0	0	0	0	0	0	0	0.0758392265597065	0	0	0	0	0	0	0	0	0	0	0	0	0	0	0	0	0	0	0	0	0	0	0	0	0	0	0	0	0	0	0	0	0	0	0	0	0	0	0	0	0	0	0	0	0	0	0	0	0	0	0	0	0	0	0	0	0	0	0	0	0	0	0	0	0	0	0	0	0
tmed9	1.27222084971748	1.19427664334156	1.00550243767329	0.844584041635341	0.890507629671677	0.65191366634396	1.40376004339626	2.7859531990384	0.270823761936715	0.858120627682467	1.12658917778219	0.636235346359999	0.500084818019551	0.956833014774648	1.06329642734632	0.729882853395495	0.71005200579366	0.882348914850313	1.20908547550131	0.892798949416954	1.09467541386183	1.22537629682846	0.74101623326051	1.19870492308003	1.03405703044251	0.986433231560786	0.86560161310037	0.951591811808583	0.843381562942841	0.839955744817715	1.73503823340775	1.70212497418477	2.36340387544872	3.99762646613582	2.04599435763832	2.13657383815765	1.5706412201281	1.61942253997207	2.1080728386001	0	1.40705322903603	0.585194397689886	2.44281995093862	0.992894779712867	0.846158201659646	1.00734667290445	0.784079924914989	0.941152566960114	1.08509966726211	1.01989536195261	0.902198052291451	1.17820309325692	0.727395102996506	1.15201274382831	1.06831859228102	1.07470363156638	0.949814331990298	1.21416960978808	1.09998476147571	1.89086917233786	1.03161061090201	0.9800748424615	1.0602832913471	1.16140672420352	1.25769501613325	1.12074399347218	1.11848046704566	1.10225634025603	1.41014214182041	1.28557682954875	0.735274787877653	1.7041358936987	1.4746179807275	1.24506432077483	1.16826055035537	1.07429601667853	1.29010391993246	0.86782356629042	1.23561261631069	1.26992289909243	0.959389558225485	1.06016523065063	1.09122878475569	1.09020184653569	1.05792605740691	1.08078822319249	0.925747646071689	1.05563856969332	1.16119181188712	1.03454176906455	1.01216201640543	0.94000994717763	1.33081616933029	0.606149246618796	0	0.980871780937635	0.74619682152324	1.4717685297641	0.869666728090786	0.819039402454471	1.09161417311342	1.16257920491124	1.81063955313032	0.455654357598507	1.0921553828639	0	1.20106942191586	0.832986255726781	1.30068333427501	1.1676711871334	1.06491948118139	1.19131576071359	1.27759172836178	1.04841353665133	1.4978814051106	1.05945462998678	1.06095355148607	0.944069080418904	1.09846929268835	1.13637844295756	1.02682750518036	1.26697874234932	1.05377783232322	0.917324152675948	3.10137916410601	1.01452357473113	0.826870613681937	0.810431362472626	1.00628340628466	1.14667394490289	1.19395820266503	1.08966641514804	5.02008032128514	1.33201473474959	1.37125503142483	1.17579410939857	0.969618306022108	1.12597883649588	1.03155490198791	0.952297011150378	1.60213777093919	0.7280434271793	0.700234277381387	1.1000990695806	0.561128726142837	1.26465284437954	1.10312379615306	1.01613120274702	0	1.22147075717754	0.770929892142527	0.994576888881575	0	1.03898392152695	1.02671138591482	0.934714958677885	0.638711180801812	0.165730403759382	0	0.515269709692619	1.03515096712458	0.098253844483174	0.363555633878189	0.20536081224065	0.344305052758868	0.558507829869653	0.566130055647682	0.601660391093978	0	1.47057025702436	0	0.762282014036376	0.536250536250536	0.845597955337058	0.86311098662471	0.875667899672742	0	1.00537170687766
lman2	0.872675025246161	0.893930345307532	0.587436073338327	0.702021020547769	0.481955308290256	0.92408079195349	0.567878617409461	1.60593504787343	0.372185729105201	1.0716215904123	0.341705108491372	0.358356294567612	0.436895117335378	1.62285850514255	0.930865207704351	1.30423264583393	0.913203289874698	1.10659144394458	1.47156724637478	1.26078843327969	1.00799716655615	0.914944272721052	1.10236439313993	1.23370725918924	0.891462128956747	0.920198643566241	0.639673410014248	0.926977254882613	0.858785157725983	1.10209702889445	2.49408830439131	1.58012743371556	1.58608967953618	2.67279771361541	2.47625530200924	1.35061480440057	1.80850752734234	0.915312780377258	1.23876371137251	0.918105031215571	0.899199000480558	0.181290790427846	1.35557926235275	0.82752849594792	0.905204193840797	0.953425173125821	0.72455393855695	0.848152565475737	0.809242474065594	0.440201022302396	0.758862239162077	1.28670455443938	0.689059676570827	1.059469341218	0.966648419158977	1.01277162746201	1.05458047185813	0.754877258066219	0.856160248258	0.680447044760343	0.884852709862284	0.92556223501664	0.828192213359595	1.0573924027845	1.15108562761588	0.822704991083338	0.893555896614467	0.902339301243626	1.01808630236186	0.928612334501654	0.790190597877163	1.58536315523149	0.943051838409006	0.850624857242327	1.02665862529512	0.903376110278083	0.981629267789735	1.20817344338968	0.495282072208154	0.885638268906166	0.684854032279525	0.727902490241285	0.783575114435205	0.653885210888384	0.887283618929765	0.655592254875956	1.0515369957499	0.491096036900446	1.09800592929529	0.989762802708259	0.781062466268129	1.0742711938683	0.755301507516459	0.77050610046688	0	1.34400020139755	1.15950212640596	0.901007793868661	0.8695436553042	0.734561974654618	1.16749944922061	1.10720445014123	1.10641322369395	0.465738950371247	1.36334304423028	0	0.753393219520568	0	0.891931470213432	1.09174127899046	1.04155431973115	1.2228539065266	0.897159102846996	1.35326767220316	1.27159757977566	1.11552555173843	0.951861539000293	0.950701165474973	0.955939051069367	0.921498303705678	0.891996019765525	0.858724308006189	1.60294221669713	1.29893139746697	2.15683208966284	1.11679727766439	1.28754431005355	0.759655127381745	0.840523021498882	0.931359591969066	1.1140856611166	0.850884309971973	0	0.943293132799908	1.1870592699876	1.02882353782247	0.821036404449088	1.04715085973604	0.613744150579163	0.998946951632888	1.72887167923547	0.728915401394215	0.399242719915436	0.933912962376709	1.1116576209902	0.874402302251257	0.74583050219235	1.04600297653997	0	0.481300039962203	1.32035958319348	0.845801380318495	0	1.25953428123529	1.40906476712673	1.54818600501696	1.31215474023117	0.648808017240956	0	1.21532339206027	0.671170114225072	0.293565532972533	0.235636424593682	0.325997676218239	0.634632308143602	0.247371675943105	0.679387139545828	0.738959409081709	1.11792024609783	1.34648431530496	0	1.0392974307857	0	0.610773253167733	0.809828880768736	0.151569620296512	1.83958793230316	0.479159252112093
si:dkeyp-110e4.6	0.0667024595877075	0.0453859852542561	0.105830441395453	0.0473512191072346	0.0221683285523638	0	0.138213180008846	0	0.0188034396843987	0.099516022683961	0	0.00636506445264265	0	0.0505103676839792	0	0	0	0.0367911450336389	0.0079666309254958	0.104551960000743	0.201937138226077	0	0.0451373224960716	0.100951590596226	0.0046477040342071	0.0524406858626446	0.076674253353332	0.0439660929787573	0.0525412814416664	0	0	0.0608924708205999	0.014857604716398	0	0	0	0	0.0299235690958792	0	0	0	0	0.139062717285496	0.00809969755729321	0.0278465976185458	0.0347451225494497	0.0228302693210668	0.0123631706092818	0	0.0583157995227839	0	0	0	0.0288874125495884	0.0249924620052171	0	0	0	0	0	0.0299698793692214	0.0249082785479396	0.0287236441434922	0.0315302803328122	0.00922199186309256	0.0612652419346349	0.00452425225420868	0.0188509408467204	0.0174484330831245	0.0556392355978667	0.0472337948483874	0	0.00927953043405925	0.00785489186955852	0.0189157971521341	0.0301786576533076	0.0113235407353054	0	0.135226688589508	0.0243825128617755	0.0311057797931591	0.00958752235468916	0.0138202643495986	0.0169507614282034	0	0	0.00880426619522756	0.0266657422542685	0	0.030613613855893	0	0	0	0	0	0.0123782291705349	0	0.0264185437041968	0	0.0536190154476383	0.0374391104677979	0.0378933992226297	0	0	0.0500670899004666	0	0	0	0.012977817050918	0.0108004775952379	0.0305526360814411	0	0.0133820618813306	0	0.0181038647990568	0	0.0123021011042485	0.0252862132075803	0.0396415588503873	0.0444031915229769	0	0.0173908204293446	0.271304159092759	0.0478522967095348	0	0.0302553296418615	0	0.118948495301534	0.0328629551468222	0.0325395408467567	0.0408447701925003	0.0100185242513407	0	0.033000033000033	0	0.0588928375672006	0	0	0	0	0	0	0	0	0.0214228178717716	0	0.136429043406116	0	0	0.225468975468975	0	0	0	0.116206202661298	0.0190907095062188	0.0166183626259672	0	0	0	0.61461762392517	0.24648147691701	0.222975514236426	0.156787088178093	0.0538764075211465	0	0	0	0.0745156482861401	0	0.0507645135744309	0	0	0	0.0172570296510283	0.0276850329175041	0	0	0
gpr137	0.102724119290545	0.172779588674435	0.0467656827037812	0.220207037361126	0.117480717142034	0.520376746118726	0	0	0.132160125509815	0	0	0.0465043704968636	0	0.0931644905883076	0.214990584409048	0	0	0.113110771668351	0.0653269298287071	0.0830502425653107	0	0.124963879335027	0.0970670123048736	0.0191377820098563	0.0650807989805486	0.0440808060228499	0.177108404917082	0	0.114973807999852	0.0416614589842936	0.0783813910321129	0.0676510096171749	0.146355704729139	0.284829375124634	0.251071902533694	0.0456514692925392	0.0624687656171914	0.1237877150887	0.165851907565339	0	0.0769337292855934	0	0.111519714483011	0.0288264176009157	0.0810504230499035	0.0468356327208998	0.0726695060253434	0.0623491742095559	0.0781265501953096	0	0.092162500921625	0.0455684666210982	0	0.0173096940843495	0.0179730834875661	0	0	0	0	0	0.0259300450837836	0.0369148032719376	0.019287484726917	0.00928153494312275	0.0206603651838277	0	0.0351969893724392	0.0145262174540803	0.0121566769911228	0.0141293978880382	0	0.0516400892340742	0.0243587966018796	0.0336504400307558	0.0255498848841113	0	0.0152746846541353	0.0729437189426411	0	0.0416936666074002	0.0245015550934548	0.0211277733321329	0.0080160963214134	0.0514414708800703	0	0	0.0181028895832353	0	0.041702983014375	0.00489060929655921	0.027566239621709	0.053313284813264	0	0.0395000869001912	0	0.0310558459017887	0	0	0	0	0.0309072248331348	0.0246974388747368	0.113440824717293	0.0638622618735911	0	0	0	0	0.0129548869747997	0.0214294570368856	0.0319197155314952	0.00824628010304551	0.0367416261966344	0	0.021959775293035	0.0132661183337755	0.0159415939237606	0.0181123993138667	0.0253644326667127	0.00289001972149458	0.0127399570918245	0	0	0.0446313517968398	0	0.0398027549700027	0	0	0.0361017466298229	0.0809063672404038	0.0418723854904242	0.0116511550955162	0	0	0	0.0801791333558492	0	0	0.0397396320401938	0.00989865754406387	0	0.0192307692307692	0	0.0104948643381361	0	0.0452787878303365	0	0	0	0	0.202629230826613	0.157678965625985	0	0.0848791264226055	0.167733879252404	0.0965445626741101	0.1064984216462	0.0591810525942014	0	0.457588928539863	0	0	0.0923614621405079	0.145892093900898	0	0	0.203764473035395	0.261481621826111	0.375657400450789	0.0525243187595857	0	0.312369261935413	0	0.0567753018501446	0.082146184256048	0	0	0
syvn1	0.0678990004581542	0.0867022917872011	0.0796793934445902	0.0437513172435151	0.166085121018324	0	0.136039614735811	0	0	0.0577379435832065	0	0.05034693007306	0.0718257072757647	0.115116319520813	0.150694201867234	0	0	0.062057069626862	0.0689162492489457	0.107140125837967	0.137223036609982	0.15282713411513	0.0381957147944934	0.0316663559443094	0.0597800843968537	0.0228650357577411	0	0.0469008759990127	0.0512950058868689	0	0.235362105825648	0.100933647919469	0.117010282660575	0.324039420535404	0	0.173555251208246	0.174776286353468	0.122170641954027	0.194996627656501	0	0.23369024393924	0	0.147693616184511	0.00906274044583245	0.051150833269653	0.0484080898090325	0.0550522518281929	0.0454413679172558	0.0425650750140826	0.0339188106694167	0.0299082415150319	0.0491012024884489	0	0.0655830558719297	0.0743848349792315	0.0316185205730104	0.0837395532288571	0.119460526333691	0.216524940875074	0.274386842183163	0.0705790680779631	0.057213463410493	0.0287620294183407	0.0554320954281013	0.0856555354561884	0.0766432953972863	0.0666091857085466	0.0178300776732128	0.0293321071333207	0.037430568433108	0.194059391578209	0.0683690561651796	0.0403490531780727	0.0566719490227611	0.0236811374645407	0.0178317869566355	0.00622513060324006	0.116451025807132	0.0631546263296745	0.0321272131324552	0.13333933897214	0.0438098765573755	0.0978009825457547	0.0970946173640094	0.0709429939235425	0.0778416078962527	0.104290514563187	0.0902551513127612	0.0514546221687094	0.0258039608946489	0.0276217807289326	0.0409366300966104	0.0590458195559754	0.0602021588494163	0	0.0333094871368813	0.0528290623858054	0.0500337918472112	0.093157221949399	0.0462364291092402	0.0932392697499667	0.0375866737102905	0.120484231046232	0	0	0	0	0	0.0450368547583229	0.0703531412883614	0.0652081558700262	0.0864784289044856	0.039734974361471	0.0829508230138165	0.117309652396216	0.104465987326063	0.0767699454996255	0.0558854747184624	0.125428505621044	0.0582023419606497	0.136786501374004	0.0822980258273533	0.0772640347650956	0.0657149143841011	0	0.0524009059299573	0	0.167619801096084	0.0515769570057619	0.0828661119402242	0.0197371136777062	0.0859176679051788	0	0.0497706489862681	0.182962882224661	0.0502392002055744	0.0530988488169576	0.0708441075413553	0.0061520592172612	0.118288467087986	0.0680195342592866	0.0421732931994213	0	0.0117080663894197	0	0.0772910954814963	0	0	0	0	0.0582343349638947	0	0	0.028219252302691	0.0806287640736402	0.0142481805073492	0.0427304775130862	0.256595999883284	0	0.187567993397607	0	0	0.0609994252436638	0.377417907782239	0	0	0.0162205475408028	0	0	0.203723718265496	0	0.118895330275815	0	0.0778844535865559	0.0659491400232141	0	0	0.116522955022139
smad5	0.412707288971909	0.340255512683874	0.377187732490371	0.478727028077436	0.120567992109966	0.17767914682811	0.257573907380896	0.338305198237287	0	0	0	0.0691873051910477	0.0636629284181254	0.0789212326061285	0.523126174520112	0.0627447043469531	0.198661024693565	0.307130181760439	0.29572709662127	0.252497931551001	0.225101080520793	0.273000153408155	0.263610094887193	0.239805799113743	0.2190914310935	0.213253018661551	0.262292118805069	0.130145149691181	0.279442637471821	0	0	0.0288596489817552	0	0	0	0	0.109524432128371	0.284539272777531	0.231657696822571	0	0.0682724343219182	0	0.121413193655293	0.0514243921523432	0.0018850692150289	0.0419030641094083	0.0410187964063105	0.00740796712047873	0.0355608620298387	0	0	0	0	0.0103987168593891	0.00170722463320279	0	0.0156646511482189	0	0	0	0	0.00768802014261277	0	0.00395023337978808	0.0460064638983691	0	0.0155351871990057	0	0.0113838317044486	0.011183676777476	0	0	0.0242950416163626	0.0366561131281055	0.00458428342607339	0	0	0	0.00432412985534921	0.0875841128136144	0.00414203879433535	0	0	0	0	0	0	0.0380953832205075	0	0.0101182212976416	0	0	0	0	0	0	0	0	0	0	0.00668329960022813	0.0052689259821278	0	0	0	0	0	0	0.00553201376365024	0.00446508305054474	0	0.00711985999507306	0.00865553564782357	0	0.00745371985343005	0	0.0398832110613034	0.00294203139029812	0.0155858911769739	0.0107809998413658	0	0	0	0	0	0.0128761973618718	0	0	0.00416043641313799	0	0.0116436045842713	0.0241831535315868	0	0	0.0215685513266816	0	0	0	0.0759558121184276	0	0	0	0.113556358020486	0	0	0	0	0	0	0	0	0	0	0.357521228805211	0.711775785324193	0.714954673945481	0.720522016600148	0.0860207654127706	0	0.171918785565699	0	0	0	0	0	0	0	0.0870006092528379	0	0	0	0	0	0.0519457786300943	0	0	0	0.251067034898318
tgfbi	0.0521498799054954	0.0602410137787919	0.0593813341593382	0.176406225340239	0.171100198987463	0.241984271022384	0.128660488373959	0	0	0	0	0.92479775957008	1.06535732697187	0.108653247889644	1.08673574790798	2.2014673848574	0.453343235666411	0.0147587302459255	0.00257944430515445	0.00773415542249371	0	0	0	0.0125601947332591	0	0	0	0.0101918098615952	0	0	0	0	0	0	0	0	0	0	0	0	0	0	0	0	0.00934382956854867	0.0076167147281366	0	0	0	0	0	0	0	0.00748436881843188	0.00438170810840205	0	0	0	0.127952633554505	0.0852006475249212	0.00740587271627421	0	0	0.00325219750985741	0	0	0	0	0.00942638625946421	0	0	0	0	0	0	0.00161414872378945	0	0	0.118942136428627	0	0	0.010097623827161	0	0	0	0	0	0	0	0	0	0	0	0	0	0.0161749482401656	0	0.067324211500735	0	0.0255204252723667	0.0256896993345481	0.00818243545566349	0	0	0	0	0	0	0.00609191481066329	0.00742493024278037	0	0	0	0	0.0577018892027797	0	0.00246954687539122	0	0.0122647618673836	0.00299705748895734	0	0	0	0	0	0.008741098284035	0	0	0.013154663297248	0.0117337839106355	0	0	0	0	0	0.0359379997628092	0	0	0	0	0	0.0131627441689043	0	0	0	0	0	0	0	0	0	0	0	4.28720464630291	3.654371766432	4.47293030754786	2.84671069223734	0	0	0	0	0	0	0	0	0	0.0546061168079175	0	0	0	0	0.150281299085393	0	0.0524484043681567	0.348934538151792	0	0	0.0443449147469014
si:dkeyp-110e4.11	0	0	0	0	0	0	0	0	0	0	0	0.00542690180346801	0	0	0	0	0	0	0	0	0	0	0	0.00199897492565812	0	0	0	0	0.00930377956741146	0	0	0	0	0.0702276781325056	0	0	0	0	0	0	0	0	0	0.00666770682893198	0.00673134139478779	0.0336317130041083	0	0	0	0	0	0	0	0.00668329942767758	0.00327831484274412	0	0	0	0	0	0.00314361017221954	0.00802178717396449	0	0	0	0	0	0	0.00575688004734458	0	0	0	0.00617012769696282	0	0	0.0242765585550592	0	0	0	0	0	0	0.00804193385991916	0	0	0	0	0	0	0	0	0	0	0	0	0	0	0	0	0	0.00891785602714887	0	0	0	0	0	0	0	0.00746174896083256	0.00577494574438473	0	0.0101910828025478	0.00730103404545186	0	0.00988529108228121	0	0.00512682485346134	0	0.0235555529062758	0	0.0126582598943288	0.0267841178207245	0	0.00278689475528053	0	0	0	0	0.00827673757124139	0	0	0	0	0	0	0	0	0	0.0210746379377202	0	0	0	0	0.0346781512620282	0	0.0126815040263775	0	0	0	0	0	0	0	0	0	0	0	0	0	0	0	0	0	0	0	0	0	0	0	0	0	0	0	0	0	0	0	0
arap3	0.66874202014041	0.731466860695601	0.69509463722696	0.692716653938647	0.343701102246376	0.607633587277508	0	0.201612903225806	0	0.0714449016918153	0	0.0249777954101614	0.00398546103813289	0	0.116273661690154	0	0	0.00701087246101254	0.0113411660876232	0.0271864720115271	0.0223728661878873	0	0.00220122691986059	0.0154572473877706	0	0	0.0309230245649122	0	0	0	0.0593596926413659	0.0280798819707696	0	0.0192930263426982	0	0	0	0.237392251114765	0.111109452142061	0	0	0	0	0	0	0	0	0	0	0.0357813757938993	0	0	0	0.0034703166725149	0.00152366186468938	0	0.00844249479098071	0	0	0	0.00478707107843137	0.007765120631149	0	0	0.00634497636496304	0	0	0.0121075635949778	0	0	0	0	0.00561406345351359	0	0.0102287245087399	0	0.00875766405075241	0	0.00344567853335382	0	0.0142203406950216	0	0.0101417822231281	0	0	0	0	0.0194786348593545	0	0	0.00829104210937377	0	0	0	0	0	0	0.0175367526493649	0	0	0	0.0105305390898876	0	0	0	0	0	0	0.00477279127151932	0.00376006993730083	0	0	0.00599369104081044	0.0097953938140129	0	0	0	0.00515800978365789	0	0	0	0	0	0	0	0	0	0	0.00408948111845673	0	0	0	0	0	0	0	0	0	0	0	0	0	0	0	0	0	0	0	0	0	0.145130407261427	0.445416864299787	0	0.390331845281551	0.316211870752143	0.169290104498183	0.0969056413017382	0	0	0	0	0	0	0.0970990693645954	0	0	0.307890936112976	0.428308205344701	0	0.160107592302027	0	0.297868219924863	0	0.24315619909896	0	0.143351696239669	0	0.0382073128796852
neurog1	0	0.00274891417889933	0	0	0	0	0	0	0	0.029820480706149	0	0	0	0	0	0	0	0.6232569062104	0	0.768126612284678	1.09779412276122	0	0	0.384865308104359	0	1.12489147362082	0.0576423572262369	0.181117123277077	0	0	0	0.0125987743912272	0	0	0	0	0	0	0.056428313470567	0	0	0	0	0.00624235311743115	0	0	0	0.0247056323900723	0	0	0	0	0	0.00430160454866995	0.0068283187666179	0	0	0	0	0	0.0106133774782432	0.0041554210584273	0.0192538034479347	0.0112542653665739	0.00509098610364433	0	0.00732659774780385	0	0.0601453645237509	0	0	0	0	0.00348264354934314	0	0.0286265346999523	0	0.0165050819147215	0.00354944861090554	0	0.00201278521166449	0.0114305832112166	0	0	0	0	0.026353930629962	0	0	0	0	0	0	0	0	0	0	0	0	0.099243762529525	0.123527541901222	0.0351260280025151	0	0.149985751353621	0.135682462278563	0	0	0	0.222766809766114	0.160741740533274	0.0551104188132833	0.00553478167500205	0.0692352677162723	0	0	0	0.00122414004162076	0	0	0	0	0	0	0.000938474106795538	0	0.00745351429472239	0	0	0	0	0	0.0603098478744397	0	0.0277757274662028	0	0	0.0385990383618649	0	0	0	0	0	1.26593217376261	0	0	0	0	0	0	0	0	0	0	0	0	0	0	0	0	0	0	0	0	0.061047824866	0	0	0	0	0	0	0	0	0	0	0	0	0	0
si:dkey-171n3.6	0	0	0	0	0	0	0	0	0	0	0	0	0	0	0	0	0	0.00116364746694892	0	0	0	0	0	0	0	0	0	0	0	0	0	0.0117146498725446	0	0	0	0	0	0	0	0	0	0	0	0	0.00755510695009398	0	0	0	0	0	0	0	0	0	0	0	0	0	0	0	0.00185270821476001	0	0	0	0	0	0	0	0	0	0	0	0	0	0	0	0	0	0	0	0	0	0	0	0	0	0	0	0	0	0	0	0	0	0	0	0	0	0	0	0.00261720155723493	0	0	0	0	0	0	0	0	0	0	0	0	0	0	0	0	0	0	0	0	0	0	0.00197043946711435	0	0	0	0	0	0	0	0	0	0	0	0	0	0	0	0	0	0	0	0	0	0	0	0	0	0	0	0	0	0	0	0	0	0	0	0	0	0	0	0	0	0	0	0	0	0	0	0	0	0	0	0	0	0
polr2gl	0.0629670993773347	0.0681660431408085	0.0952483695545918	0.0412776250505651	0.209208018753299	0.0777163818361273	0.135945317385682	0.179810838997375	0.0567513683417489	0.0859335252628733	0	0.0739894090240804	0.025715425997409	0.0346569823555361	0.0605122961122018	0	0.100040016006403	0.216425646622341	0.162588850974794	0.358317359876352	0.0265670746184092	0.175890747133144	0.174927934471112	0.446420472310866	0.0935965008783299	0.151851464344464	0.101615052756355	0.250393098810394	0.0495654473334702	0.351977250581434	0.0385859729719429	0.263520781840975	0.309760292690687	0.274271162018182	0.118214488367694	0.194003349341743	0.680561070158033	0.134985056178689	0	0	0.401361502338706	0.321130378933847	0.120985004961419	0.285298076975619	0.235142928730039	0.229974552817063	0.257215819532666	0.200435419944384	0.235061804525654	0.213402443758858	0.454919752801799	0.216750565864524	0	0.163268488318474	0.235248689242991	0.185064185310171	0.412318488307964	0.322879765526191	0.229800396450984	0.0661879074693054	0.21977422240703	0.207413122715485	0.22483077072316	0.223714682873686	0.145992901972606	0.212813956775759	0.124001608822276	0.185602938811589	0.129883731930703	0.101544399240828	0.0954069941857519	0.220050876402841	0.15548483101703	0.115746742615463	0.174078238726568	0.235318074543829	0.097697558826892	0.220984231418663	0.0498820540293945	0.16957543850934	0.208150118334216	0.195708715598169	0.245037167628485	0.220926743531043	0.268764421365703	0.133593134877223	0.317122368520929	0.352700459444259	0.114461516083935	0.14662384489218	0.169205984752227	0.50313490814904	0.201461655471057	0.0827140325295829	0	0.218736323197306	0.20845388380352	0.105497468786346	0.264831997136046	0.217856196314441	0.186699047980134	0.185525601886824	0.162422482073933	0.242423769375414	0.174224681473354	0	0.423922862294876	0.832986255726781	0.203279180410561	0.208357858090306	0.228784139768828	0.216597588997135	0.179452980830266	0.251279051164015	0.272671363404366	0.169602992421828	0.176028051215538	0.218746113559759	0.17572041710784	0.1599477286738	0.325268038500666	0.26752869595184	0.328474667902117	0.285640420918749	0	0.26448695873018	0.373009064120258	0	0.231108809089877	0.289945398264673	0.140375375234449	0.147131422093413	0	0.210889177772132	0.161289524472502	0.274454555403018	0.200566781893788	0.310466292468264	0.269139660432451	0.286118751420208	0.135603856522085	0.377136960546922	0.135480697767636	0.0629232692135832	0.294703701055641	0.246889013313048	0.179291334420336	0.153189184303209	0	0.622886189037661	0.29663936420642	0.881240446721019	3.20102432778489	0	0.102844855671376	0.0186779032932879	0.0583498657953087	0.146834918489991	0	0.153092467850582	0.188636535124123	0.179286196456924	0.0515136515473383	0.0769461783234485	0.143889032777922	0.128990648178007	0.175827625222903	0.073909830007391	0	0.0542935325544021	0	0	0	0.086188365312523	0.227867206807584	0	0	0
eef1g	8.29580090268936	11.250916407865	7.88154839993048	7.64699942386793	6.3591167322211	11.1905832082091	13.5443953847251	5.92936894265812	6.79937588040664	5.68861365357522	12.0875466556892	4.53876148385618	2.40361517266654	5.46563091185967	5.09360566563369	9.99232151905383	3.62491871135371	17.6251953239217	6.94401460906112	19.3800877737377	23.0494970530551	11.6218529642406	17.2123030808632	19.8478296154894	14.9767655283254	26.1165280795277	10.9131635171808	10.5762165510352	9.30750834461909	15.089403832604	1.46421289830604	3.1018880560079	3.35338074039418	5.31928872775945	8.63136868496438	3.56504252125276	4.88495811428699	4.26336068457729	1.92425489278844	2.17667968288012	4.61462934200099	6.31796339992632	2.66345724821005	4.77027697634677	5.2908030199838	4.43229940509373	3.8660090514751	2.95640323276672	3.50086541661338	4.16101916540504	4.25009970373737	8.90603075530595	10.6249542945912	3.30692541454019	3.87898320327709	3.95961846501704	4.13863844928527	3.75736026003108	3.97572895859589	5.1770722953105	3.40292630247098	3.92456794355984	3.36856382789409	3.77406097186828	3.76475116644325	4.23271427680538	4.18318876630417	4.00012906990638	3.67155115420192	4.2818035471814	4.27744040878081	4.68040664746928	3.55771643319318	4.38050352371208	4.30409083311891	4.06886860942576	3.63243480046707	3.74703283611713	4.64744378772873	3.99785727084503	3.02727988756874	2.81442640426832	3.87408145885944	4.35843229783403	3.26102267265118	2.88123040431952	2.82190303588121	11.6398122631691	2.90304686949985	3.72856876267209	3.49496726826788	3.1647070080708	2.61581487229543	3.15684219479112	11.3960113960114	2.74630674396776	3.0454300530822	3.64399304994943	4.16790933234854	1.98189274131136	3.69986682309707	4.98625488767605	3.87640625377669	3.59241872204881	4.51006464826463	0	3.63875911185289	3.41577416113407	3.63380322588166	4.32214650976621	4.16261601224354	3.7428144847722	3.12132467810404	4.18424799404508	4.27977009610313	3.11113238739187	4.57117502726902	3.17592580838408	4.94773876864475	3.87770737916764	4.0299262612364	3.94192690112141	4.90037631784993	3.68157926074082	4.52689591392783	3.09589917615885	6.34214074560201	4.21372515759078	4.89649246014878	3.13229599747105	3.02868980259254	2.82685472947161	5.02008032128514	4.0141175851303	3.95743249322161	3.45924609438935	3.37304058588636	15.6492963629518	15.9075042382453	17.7794970102777	6.49109860628616	16.2876928518746	34.5196802718936	4.5926436453138	2.147228058815	3.4893186032528	3.21319307560228	4.1030628803075	0	2.1941666203968	5.4044787147742	6.86904994661517	11.4965259701479	6.88114676298444	9.91817002749133	7.90832810199598	7.52829963813414	23.1896027682715	19.9562262949391	8.58383137660003	18.0776327232167	16.952607033387	23.2413934251729	17.5404645996109	12.6347346449655	29.5609210105455	4.71896726622902	10.5576098806613	0.307125307125307	5.22829643528094	1.52765047357165	8.11487798940638	4.44340251851149	9.99789313943132	8.11200093756628	19.0378879287186	13.326487801783	9.5432040329334
ahnak	4.25985246295002	4.27000249072281	9.49201006162024	3.28930137608468	2.10684010681351	2.48044254231054	3.05037638132227	1.39414769603987	0.00805267090988739	0	0	0.53633176156373	0.255323020603294	2.74868255242914	13.0892694259823	7.17119399027786	0.973829389607018	0.102146453193973	0.0327623098984513	0.376503094652299	0.144739106204416	0.187454776779035	0.231565039714168	0.0428301292804785	0.16751542911948	0.0118398663856953	0.171554210668432	0.146777403062322	0.0135587412818432	0.235761244008356	0	0.0165468673470739	0	0	0	0	0	0	0	0	0	0	0	0	0.0116640247650574	0	0	0	0	0	0.0335953772760868	0	0	0.00173909716509771	0.000803837197244768	0	0	0	0	0	0.00585861527156231	0.00800598847938258	0	0	0	0	0.00886917960088692	0.0293540287801069	0.00137417661055216	0	0	0	0.00656035469996285	0.0138647112886849	0	0	0	0	0	0	0.00593369687116164	0.003659109994676	0	0.0380262187684118	0	0	0	0	0	0	0	0	0	0	0	0	0	0	0	0	0.0043817849200872	0	0	0	0	0	0	0	0.0187668320847678	0	0	0	0.00995621257708598	0.0154166820833488	0.00258611504487944	0	0.000754577341611952	0.00620332846952021	0.0039151600478276	0	0	0	0	0.00814609232206803	0	0	0	0	0.0949499418283231	0.0331957546097043	0.0144777303551677	0.0201948874787747	0	0	0.01288394145537	0	0	0	0	0.0119915723229714	0	0	0.216705083063513	0	0	0.0119796346211441	0	0	0	0	0	0	0	1.79463616303833	2.08393114338272	1.16218855696002	0.733061908024173	0	0	0	0	0	0.0315550983572416	0.029820480706149	0	0.536962653003609	0.0461386364398986	0.281518462110595	0	0	0	0.486037442001593	0	0.373398902610227	0.335971640323993	0.499362925044491	0	2.74721668918243
klhl4	0.0665292191144585	0.0549299272191804	0.0737367238667316	0.168559433084943	0	0.0566405364991617	0	0	0	0.134385836096339	0	0	0	0	0	0	0	0	0.014719822891091	0	0	0	0	0	0	0	0	0.0294028722444433	0	0	0	0	0	0	0	0.0567501461316263	0	0	0	0	0	0	0	0	0	0	0	0	0	0	0	0	0	0.0203035610388044	0.0215702795847024	0.028989540573761	0	0	0	0	0.0111720442406324	0	0.0352115977991966	0.0152219124220861	0.00350042250099587	0	0.0505255062727242	0	0.0124897359127291	0	0	0	0	0.0123277141494771	0	0	0.00863179937626618	0	0	0	0.00500578562010637	0.00621850714786304	0.00790811404133097	0.0315624268127706	0.080387412615297	0	0.0239420888754281	0	0	0	0.0123416565465083	0	0	0	0	0	0	0.0446139775591693	0.0286237691779254	0.0368221050461013	0.0267294156291705	0	0.230852065625844	0	0	0	0	0	0.0042901331228308	0.0171461632267665	0.0400454916785468	0.0414929216126595	0	0.0061752181087036	0.0428879186812962	0	0.00475653697284657	0.0231428618574374	0.00561041922174509	0.00569821674307026	0	0.0173908204293446	0	0.00334457809915099	0	0.0320495296813609	0	0.314701480691262	0.123884068274426	0.0908548369534592	0.0504872180933623	0.0116511550955162	0	0	0	0	0.0368134641771485	0.040756605626857	0.0275115700756698	0.0493021681526671	0	0.121902783846544	0	0.00952717579258957	0.0470265135483386	0	0	0.0497760079641613	0	0	0	0.190222560395663	0	0.0312406278116565	0.0789641420503765	0.0668211836243037	0.0368052999631947	0	0	0	0	0	0	0	0	0	0	0	0	0	0	0	0	0	0	0	0	0
pcdh11	0.0319565181285281	0.0264288576166044	0.140137221691324	0.0546167542355293	0.328293039278679	0.264438332980749	0.0701951424961393	0.175889119499068	0.014297315536035	0.441503981152666	0	0	0	0.0569292473922191	0	0	0.0563361238493347	0.11254278587673	0.0912988393514462	0.0252886701699904	0.245015330928402	0.306303545025584	0.0880935900863274	0.0617820413738186	0.0535444270281087	0.0503333867856025	0.097847374541061	0.2839013523386	0.120440992490599	0.0811503878988542	0.630750938552877	0.512198803495265	0.481652872250439	0	0	0.608843012539921	0.476078310598214	0.0708411096029327	0.212220183435013	0	0.317507069910279	0	0	0.316177537943977	0.557059337287297	0.326582918027314	0.523581873199459	0.306174047861749	0.32156368674113	0.409978188793067	1.29646160249749	0.535979492777886	0	0.521664854375599	0.688021310410527	0.42037436719058	0.351287339425559	0.592304897338708	0.241373622118598	0.362989956053081	0.37753974013109	0.891945742272824	0.262045545777832	0.192167746433941	0.803127717541008	0.0769516066948034	0.417980218120422	0.475787912830836	0.41037076744726	0.24181898650257	0.656999712309293	0.0534105293517564	0.546327161189017	0.341057989023147	0.244172355224312	0.289584766994434	0.37293137800184	0.215644011363255	0.0520071044706962	0.108622217746953	0.221332689892305	0.226122284266434	0.432096778952086	0.0778927209229785	0.379848140791846	0.288175853477733	0.78613273428766	0.731241901762669	0.523890297809198	0.318869051760194	0.341638126839344	0.111293098324079	0.101957585644372	0.351621767648173	0	0.645830558535892	0.356462505700839	1.35071860208397	0.0224094657583363	0.956135854459784	0.51352240665535	0.363419758261656	0.155674189507139	0.486926503298673	0.108098759026246	0	0.493681659256463	0	0.548570701723088	0.530983990132928	0.487874414875836	0.669519693478037	0.42066173965595	0.0965900409239823	0.629024228836468	0.862390809492826	1.19787716300289	0.742373539925096	1.09064942456797	1.24442610464503	0.962116172391652	0.627861539604814	0.375751024487281	0.0300462946166538	0	0.28407487969107	0	0.280829644212564	0.694064333822638	0.713748047527537	0.348431078073033	0.409118277656153	0	0.107162677030492	0.667312095118954	0	0.652869989945423	0	0.310198139900011	0.384216226170753	0.690403597052984	0.426239264696241	0.0927678206983561	0.818870465863218	0.857561351787838	0.184798079199283	0.124613120834692	0.555498155424478	0.413873023756312	1.26097036721485	0.0900900900900901	0.18152114721365	0	0	0.0179928928073411	0	0.358149614202149	0	0	0	0	0	0	0.0903816153291425	0.526592943654555	0	0.0195682462155012	0	0	0.201863170704364	0	0.0664398851918784	0	0.00940530793525232	0.28222966101299	0	0	0
pcdh11.1	0.023351749932173	0.0157796936514513	0.100091754337296	0	0.159614807217405	0.0566405364991617	0	0	0.0247848673513899	0.415254067343177	0	0.00359158247997334	0.0233121969414398	0.00998398568695812	0	0	0.590069948462525	0.0626167982340848	0.105289267411885	0.0252886701699904	0.472755916872553	0.192300770284451	0.10396272383601	0.0457742546444737	0.0865136569635008	0.0267570360852262	0.0938256836628174	0.30277640685035	0.243310506126184	0.109873206319907	0.542133371160044	0.545573358163258	0.643145886035346	0	0.266109583903091	0.810204164454764	0.34482265396415	0.0407607597157552	0	0	0.681033373118766	0	0	0.480631405909323	0.379114591797831	0.43496620769148	0.881192705572883	0.552821884835984	0.496941942911286	0.506453346630297	2.61131689863557	0.234659854310631	0.76684176220237	0.534930915872201	0.711059919477668	0.493821509791673	0.205447652661688	0.43354236959228	0.290975221726305	0.250762850573961	0.488887436186509	0.760591688576331	0.244502204185234	0.18844734409989	0.502719851590611	0.0756364582491732	0.476019910097677	0.338849649730903	0.37845857166752	0.191808804623921	0.881613196077847	0	0.456289462202459	0.259997535187528	0.221326382948564	0.295106936923459	0.253361514760313	0.296770972965368	0.0298157172994334	0.143187876075124	0.337739501593054	0.146432957982888	0.44373842809311	0.120190975370815	0.253753149856044	0.0905947940775336	0.962509758247122	0.416726377310121	0.652309250010262	0.248907504499285	0.496223358114326	0.194418678296414	0.398232693308996	0.285046454613657	0	0.916254171889228	0.168346451781008	0.804250606007595	0.060916179337232	0.446392983009164	0.57874742827996	0.311662231282363	0.0193809717619241	1.00991838410152	0.234800227611509	0	0.644932559075524	0	0.355039827511075	0.553189642993403	0.369472236058308	0.387159874533822	0.522280071603338	0.114537059952952	0.546901139405826	0.693475559141937	0.99701374370887	0.711352095802292	1.28210201049742	0.905335488852657	0.768478210512623	0.595386103875219	0.319889967349154	0.028062554587409	0	0.212780166963918	0	0.4425964183632	0.45345301348798	0.744494838912149	0.258330416118352	0.390094889945509	0	0.16328291558195	0.548097804142718	0.0888354892667063	0.874976162613775	0.132032196903259	0.407229599689257	0.512217502079663	0.596010831241292	0.523603854443288	0.327718598544031	0.478488488808247	0.535071509155093	0.24046741359592	0.124000461852325	0.259088119320461	0	0.198302530340287	0.0978090766823161	0	0	0	0	0	0.140913027222139	0	0	0	0	0	0	0	0	0	0.0159832240080811	0.0525182500919069	0	0.315171999593397	0	0.0664398851918784	0	0.0136631060612271	0.120433171811741	0	0	0
si:ch73-223k16.1	0	0	0	0	0	0	0	0	0	0	0	0	0	0	0	0	0	0	0	0	0	0	0.00264282137038217	0	0	0	0	0	0	0	0	0	0	0	0	0	0	0	0	0	0	0	0	0	0	0	0	0	0	0	0	0	0	0	0	0	0	0	0	0	0	0	0	0	0	0	0.00392189160675977	0	0	0	0	0	0	0	0	0	0	0	0	0	0	0	0	0	0	0	0	0	0	0	0	0	0	0	0	0	0	0	0	0	0	0	0	0	0	0	0	0	0	0	0	0	0	0	0	0	0	0	0	0	0	0	0	0	0	0	0	0	0	0	0	0	0	0	0	0	0	0	0	0	0	0	0	0	0	0	0	0	0	0	0	0	0	0	0	0	0	0	0	0	0	0	0	0	0	0	0	0	0	0	0	0	0	0	0	0	0	0
5S-rRNA.389	0	0	0	0	0	0	0	0	0	0	0	0	0	0	0	0	0	0	0	0	0	0	0	0	0	0	0	0	0	0	0	0	0	0	0	0	0	0	0	0	0	0	0	0	0	0	0	0	0	0	0	0	0	0	0	0	0	0	0	0	0	0	0	0	0	0	0	0	0	0	0	0	0	0	0	0	0	0	0	0	0	0	0	0	0	0	0	0	0	0	0	0	0	0	0	0	0	0	0	0	0	0	0	0	0	0	0	0	0	0	0	0	0	0	0	0	0	0	0	0	0	0	0	0	0	0	0	0	0	0	0	0	0	0	0	0	0	0	0	0	0	0	0	0	0	0	0	0	0	0	0	0	0	0	0	0	0	0	0	0	0	0	0	0	0	0	0	0	0	0	0	0	0	0	0	0	0	0
tsc22d3	3.73769247264568	3.03168205320685	3.017255145818	2.70345756184543	2.58847307044869	2.0049761994305	2.61402290831118	5.9813195046932	0.144605052868668	0.75377515736909	1.35164230598299	9.66142958340246	5.87502657822148	6.10053924830868	4.65536871255751	3.72753584798976	5.97690328019362	4.92726340765834	2.9830150314232	6.03281878339812	3.29905493979328	2.41297029391443	3.71900780441498	2.08735284229684	4.90225169128718	1.5959210142884	4.61297341756579	2.50126398267505	2.5471574227209	3.36491050845128	1.96908229018996	2.62516299283026	2.54289191842135	3.75783399262985	1.52434196128771	2.43751544461118	2.07284067324032	9.88968560495926	3.20410644661272	7.94612390915417	2.89713715275763	10.001125494025	5.94244519648083	0.74424145586548	0.884403968057832	0.476561939933776	0.946783065202805	0.580944254373567	0.657462220084767	1.18135430890319	1.09543834389702	0.872974106822481	0.774441425689573	0.950065672344529	1.33085848101426	1.30147971462456	1.50430952419086	0.951283619374074	1.16574737067169	1.07452666936829	0.705223110221242	0.912647486288054	2.01744114929559	0.748472206554486	0.627086140071385	0.65863542292909	1.37461989959551	1.23129437167208	0.932137674977765	0.698796550907045	0.983078385680462	0.793669184584168	0.479319386896036	0.565676367235506	0.910126720296675	1.85190269968449	0.699293019669131	1.69807370932301	0.61326373265811	4.97183669998012	0.733139739527248	0.576714874241864	0.943908969552328	0.576120752177895	1.00295326899391	1.21844839447201	0.73450842178665	1.97942975116087	1.50448294620969	1.01462782189856	0.660268920719717	1.25316811900589	1.22875379930955	0.555000144560234	4.02370433560868	0.43355139057351	1.22130965836614	0.713415106204482	1.3551395713992	0.786830930169603	1.24147163569797	1.14113227084665	1.64262200383486	0.0568427275414384	1.63637489235533	6.31313131313131	0.199835645478563	9.08915198489375	0.832533265707661	1.08860594376051	2.61370022832665	0.732435087267638	0.386653088546405	0.659404878321565	0.66033599567947	0.532040164569289	0.406537106044341	0.374108330503988	0.707038076294127	0.39561410304398	0.667887372786331	0.592019157303145	0.416735451845617	3.47534038777345	3.12468963198949	2.224803697302	4.47131642354673	0.73276841916194	0.654194178956626	0.497043250762354	0.627163979953004	0.420053709860077	0	2.26393005521799	2.89238208778258	0.987581613078838	2.45988696824851	1.99124250964456	1.6366604242264	2.07127958601272	1.53948103909516	1.34302446375081	1.6087534173245	0.738640450739088	1.05893919055502	1.26625732141778	1.06860024341522	1.21207822376207	0	0.229011129940915	1.91252394380433	1.27634898700844	3.97772474144789	1.11504560716396	2.11131059538001	1.64384479089161	1.78896881292932	5.10269895470675	9.75699317988701	3.53015142150953	1.92078770209018	1.80524559918719	3.23917255950102	4.44382977523906	2.12276020551335	2.99009122386892	7.19820631989779	6.99367847047936	15.9629826958107	4.37178381694787	3.05530094714329	8.43263052855508	6.70814210843514	4.64246609371958	4.08535904907722	1.05573688582239	3.75750124262154	1.67724114041222
TSC22D3	0.00557478236049665	0	0	0	0	0	0	0	0	0	0.0997108385681524	0	0	0	0	0	0	0.00592480774268009	0.00878064172847807	0	0	0	0	0	0.00776046615981899	0	0	0	0	0	0	0	0	0.0309683812827104	0	0	0	0	0	0	0	0	0	0	0	0	0	0	0	0	0	0	0	0	0	0	0	0	0	0	0	0	0	0	0	0	0	0	0	0	0	0	0	0	0	0	0	0	0	0	0	0	0	0	0	0	0	0	0	0	0	0	0	0	0	0	0	0	0	0	0	0	0	0	0	0	0	0	0	0	0	0	0	0	0	0	0	0	0	0	0	0	0	0.000350285579075481	0	0	0	0	0	0	0	0	0	0	0	0	0	0	0	0	0	0.0100343173653896	0	0	0	0	0	0	0	0	0	0	0	0	0	0	0	0	0	0	0	0	0	0	0	0	0	0	0	0	0	0	0	0.0095848237734301	0	0	0	0
zgc:64189	0.0138704124818907	0.00568042389595281	0.0350972114777722	0	0	0	0	0	0	0	0	0	0	0.0791953749901006	0	0	0.100040016006403	0	0	0	0	0	0	0.0139206274771909	0.0365134202960098	0	0.00854032957131816	0	0	0	0	0	0.0253231230501195	0	0	0	0	0	0	0	0	0	0	0	0	0	0.00896211534600935	0	0	0	0	0	0	0	0.00223270103240096	0	0	0	0	0	0.00197824875924238	0	0	0	0	0	0	0	0	0	0.0110603074323054	0	0.00589476662618927	0	0	0	0	0	0	0	0.00194276233605514	0	0	0	0	0	0	0	0	0	0	0	0	0	0	0	0	0	0	0	0	0.00260999429455247	0	0	0	0	0	0	0	0	0.0341210752233224	0	0	0	0	0	0	0	0	0.00830173830098284	0	0	0	0.00144425813514501	0	0	0	0	0	0	0	0	0	0	0.0190232692629625	0	0	0	0	0	0	0	0	0	0	0	0	0	0	0	0	0	0	0	0	0	0	0	0	0	0	0	0	0	0	0	0	0	0	0	0	0	0	0.0102912103801264	0	0	0	0
5S-rRNA.390	0	0	0	0	0	0	0	0	0	0	0	0	0	0	0	0	0	0	0	0	0	0	0	0	0	0	0	0	0	0	0	0	0	0	0	0	0	0	0	0	0	0	0	0	0	0	0	0	0	0	0	0	0	0	0	0	0	0	0	0	0	0	0	0	0	0	0	0	0	0	0	0	0	0	0	0	0	0	0	0	0	0	0	0	0	0	0	0	0	0	0	0	0	0	0	0	0	0	0	0	0	0	0	0	0	0	0	0	0	0	0	0	0	0	0	0	0	0	0	0	0	0	0	0	0	0	0	0	0	0	0	0	0	0	0	0	0	0	0	0	0	0	0	0	0	0	0	0	0	0	0	0	0	0	0	0	0	0	0	0	0	0	0	0	0	0	0	0	0	0	0	0	0	0	0	0	0	0
mid2	0.282041063362545	0.26318035378787	0.663687127249221	0.289140786699906	0.327228995094105	0.419860786468538	0.169830302402206	0.677427951046198	0	0.076280766659233	0	0.00567530448008536	0	0.104333701214378	0.201040404156767	0	0	0.0682816524798431	0.239674333463306	0.140561501368525	0.0110207167433341	0.126438732671974	0.0698356092997398	0.0218453366557685	0.124889257527536	0.0222666271250366	0.00488890692352332	0.184438378410443	0.0387880012411976	0	0.0539389036342434	0.131857338486345	0.0698419705171917	0.0604865538390816	0	0.368129331346798	0	0	0	0	0	0	0	0.26896272424624	0.585252010280473	0.568956820029502	0.238333225574882	0.465487327430989	0.0286620004929864	0.533008803762846	0.468402882896826	0.14956289251987	1.04295345181525	0.205319519268464	0.195312047286879	0.100072623597547	0.283055003080304	0.0384526541956016	0.0539911771885435	0.664886795586974	0.353235469251906	0.255731466529321	0.312858807430664	0.287209263412432	0.155210447995413	0.21297668564755	0.290229448916457	0.213749539046916	0.132337089755754	0.255738474043682	0.0869410031994086	0	0.111573502183015	0.279590435164677	0.165333637602811	0.120524787883899	0.152521205327293	0.219336297084095	0.164475608882537	0	0.195813775121513	0.131003900314064	0.385165914837421	0.348559252740222	0.576765890743756	0.322413455933569	0.445726607473055	0.121874541276599	0.270745373399803	0.376705260069143	0.287478982233633	0.153890763954724	0.0848032564450475	0.235567063194777	0.866400970369087	0.268812920198495	0.255266287300586	0.144610911519914	0.181387839815149	0.6445998843144	0.188319405529155	0.267906959333442	1.41164822654165	0.210734733693453	0.114795360619986	0	0.251989924677981	0	0.235775481307143	0.172612454243967	0.025393084955105	0.261884353861662	0.0732867057848362	0.185912054102623	0.4375635341982	0.140694037249874	0.168249272972895	0.180681633480384	0.144586293167204	0.106257801672441	0.175725396561701	0.122925034044907	0.0627121783939324	0.21031446522408	0	0.14703313449702	0	0	0.459280699348082	0.066967623203051	0.138876678887469	0.1555030159809	0	0.0196369406178671	0.243799579669227	0	0.194790603294726	0.0586592834181938	0.0407737885731355	0.149687163777695	0.193587665094449	0.0695899736232248	0	0.142814640430792	0.247419790117095	0.453656008586492	0.280040907614651	0	0	0.402187902187902	0.542725740267397	0.190222560395663	0	0.0507985008614601	0.150986805957586	0.0294456816195947	0.1898969158091	0.118009417151489	0	0	0	0	0.0201139252727448	0	0	0	0	0	0	0.0482020630482985	3.21440051430408	0	0	0	0.259701818598905	0	0	0
nek12	0	0	0	0	0	0	0	0	0.00878784044093868	0	0	0	0	0	0	0	0	0.00502565092230746	0.0124768969333818	0	0	0	0	0.00550148707569728	0.0121010437150204	0.0178406666189326	0.125390957288565	0.0113151227747397	0.0365589815999259	0	0	0	0	0	0	0	0	0	0	0	0	0	0	0.0278058764687663	0.00580459526588819	0	0	0.0124930884346045	0	0	0	0	0	0	0.00170277461316588	0	0.0307718818852086	0	0	0	0	0	0.0113764995648489	0	0	0	0.00838440835422449	0.0055902617640071	0.0035552825098588	0.00955248517454301	0	0	0.00666542483466928	0	0	0	0	0.0184007875537073	0	0	0	0.00432212821593353	0	0	0	0	0	0	0	0	0	0	0	0	0	0	0	0	0	0	0.00250414749428741	0.00691636592002191	0	0	0	0	0	0	0	0	0.0106399051771651	0	0	0	0.00930506083648775	0	0.00197462790802821	0	0	0	0	0	0	0.00373730941627272	0	0	0	0	0	0	0.0107776157542876	0	0	0	0	0	0	0	0	0	0	0	0	0	0	0	0	0	0	0	0	0	0	0	0	0	0	0	0	0	0	0	0	0	0	0	0	0	0	0	0	0	0	0	0.0522974259206962	0	0	0
pin4	0.131531538806856	0.172531272314456	0.17409022968151	0.124747808590904	0.396657615962951	0.194226515769895	0.221319404865465	0	0.0623954179666975	0.140752187159635	0.158353127474268	0.075983261810816	0.0306699594072471	0.214942790248011	0.33948252597254	1.03834750018105	0.416589537339783	0.530752776086558	0.450752120811602	0.381953320638048	0.448872368003707	0.550378074788189	0.349639638299085	0.631933059599577	0.412341688508251	0.581328656932957	0.486861956807349	0.429239030554223	0.427747005961723	0.18753718149031	0.369837582293606	0.56371931382062	0.444838452489248	0.339486701719721	0.603002978923662	0.258221403876977	0.776066925851023	0.238006639173518	0.0477664412090642	0	0.100074054800552	0	0.193160006236284	0.195967594336067	0.317216665493425	0.191864516578517	0.184376232162937	0.161976597521432	0.235054403584066	0.396462112673828	0.56009734892804	0.362069216226605	0.368052999631947	0.367922390451413	0.513882058317258	0.448994535441877	0.59366683242327	0.43419854551225	0.396239078120595	0.467320700721121	0.438913551305145	0.473665626826669	0.404727329516892	0.54457424993114	0.318073626200616	0.345868575616884	0.45025153240882	0.527427963058616	0.232023496216512	0.320960962037811	0.253734344967642	0.248379081351216	0.295831526308136	0.38622128540208	0.326640551910949	0.245535068254319	0.325549624940243	0.311400471196044	0.131133179155906	0.200938592735557	0.523071368410355	0.540585639056731	0.717310172137202	0.303817799367254	0.589550129202844	0.434003223006117	0.47162762084394	0.424004505772671	0.56300212656445	0.195754906920172	0.402356859897219	0.589761167513259	0.285780353059965	0.185991820425719	0.866400970369087	0.329450238229447	0.52453871720469	0.308917141004666	0.483399467530049	0.400031599116537	0.479377999808226	0.388047326668009	0.18308763854546	0.290221929265441	0.708527689550156	0	0.301703481345413	0	0.401781523250717	0.514323435958789	0.41579729151818	0.504094461806674	0.318705766686745	0.254955556031702	0.511496499976023	0.430316402473391	0.522760318310548	0.477717228762055	0.293750233404275	0.339149647318922	0.564520212506508	0.452066303621482	0.569488783046166	0.477234388420801	0	0.321505550936615	0	0.638984675411226	0.539027173088543	0.633532082956751	0.474649965547868	0.563406389208943	0	0.626011860116539	0.422909820670915	0.354816378023063	0.425755130563794	0.561376023369121	0.537173965051128	0.313473321292674	0.304864006528321	0.387985217869313	0.228530872689107	0.205130940277738	0.224002502908778	0.435036734779069	0.238037764321412	0.133186108442755	0	0.155617802676626	0.360873367891126	0.67369918349898	0	0.0656127267339925	0.347678888151549	0.144741592255223	0.0952524648208603	0	0	0.542017835305575	0.0835135834843538	0.095428953144384	0.0917035595122397	0.0635852688872852	0	0.723295769607697	0.198557952110185	0.0730193501277839	0	0.0525243187595857	0	0.125770449715989	0.536250536250536	0.11437690923735	0.338351908893943	0	0	0.147961825848931
acsl4a	0.736207050638953	1.11873693806907	0.604378661933535	0.84995205363914	1.07596506108267	0.696492653272018	0.543948733425727	0.852926403984085	0.217525835868541	0.727855737495989	0	0.574465791106455	0.448358863266342	2.81608516666358	1.77128270254711	0.274438256538409	1.08317055414945	0.22670366090807	0.216659260393386	0.120920226658527	0.3221144804061	0.47685870448901	0.10069677990476	0.63614407929511	0.646677964572098	0.671083743454054	0.289464664471436	0.774741377351201	0.168427875957427	0.659874490210069	2.31855058721446	1.34323115661929	1.25441236036914	3.43793462803032	3.13689571846606	1.26313603220073	2.09828260044651	0.318807629142833	0.661480990442895	0.918105031215571	1.49035522978257	0	1.04931949377819	0.670374310178547	0.58899921327844	0.538600762425757	0.438026559321909	0.772133686429329	0.507232881008102	0.657932459989439	0.936674921070299	0.449288358137853	1.67094593424613	1.47894232048052	0.925484475823565	1.04056878042007	1.24671630238412	1.61937493983279	1.16023501026228	1.70276099681571	1.07337842860973	1.09511450351801	1.11903008046803	1.0514505449706	1.2039602255733	0.939781117383156	1.24783777634455	1.0141757230817	2.07133248975174	1.36370265118875	0.873129837501544	2.35991082231355	1.40141978899691	1.86101273316616	1.38351235241308	1.30822098252469	1.49613962188925	1.06759854017754	0.551757822969434	1.2007867267375	1.02826937295107	0.820519875480843	0.919692154202633	1.16166228446026	0.609610018949442	0.724274208358241	1.26989494388596	0.689974268606237	1.91106339299636	2.21696446694758	1.6286825789438	1.02629264878821	1.15753817570479	3.39784825519397	0	0.964417235645341	0.827567638601362	0.949998728687674	0.616539197658652	0.977171602927407	0.916971468611317	1.0746196289493	0.764670696728867	0.415598380639158	0.944515075290635	0	0.144144144144144	3.87777173201574	1.67532913470972	0.937473191983792	0.708069374205994	1.29782074357081	1.09638957912473	1.19044837422601	1.0839662281801	1.30795509035097	1.15555662363599	1.11497366431774	1.01390943319658	1.37782831748629	1.14482485915271	0.884568755830439	0.983871364763863	0.586508030978232	0	0.650101655829827	0.688940574741785	1.22595548197657	1.06036312914319	0.626351418313133	1.18798904311047	1.47346958467285	0	1.06066569185017	1.3552589758259	1.00548330934051	1.08716348608927	1.0582313778753	1.08615614370141	0.618828302889239	1.62529503449847	0.922593690821473	0.237566307999755	1.8297220906563	1.86727124921913	1.2953437730104	0.80921911062723	0.522857312674769	4.88936735673925	1.41731998241725	1.12388869563495	0.470517838334454	0	1.2722498877546	0.808616016819353	0.662404074651099	0.95257834466965	0.511406675129789	0	1.03800135826725	0.605243014954908	0.456746394604095	0.358708836190318	0.569799455666753	0.133067198935462	0.584737043332515	1.07973954536351	0.918106479745172	1.57141664579681	1.51327904899025	3.21440051430408	1.38212162556477	0.445513677269892	1.32655069573122	1.00122520406631	0.291173196607991	1.83958793230316	1.16403268792895
nxt2	0.171867624741079	0.0860748640194731	0.080213493775476	0.0595656966527325	0.33372304911411	0.13848497438028	0.337009901794837	0.314399830135442	0.0505467935132615	0.436566746183365	0	0.105976207121702	0.0956520387717689	0.101549878081625	0.138772875986002	0.170160631636265	0.107057211373758	0.227829173439101	0.260117508690076	0.321176126820265	0.0940063830536591	0.233049196645847	0.356974667471755	0.489195980250362	0.348731959965683	0.575396003860315	0.27048724776629	0.299403767846088	0.281565299316471	0.341600054656009	0.202022937667309	0.435468128116147	0.430243689004583	0.381671720601373	0.186260163349014	0.504537377771736	0.334555400290994	0.580647496596982	0.316498536970463	0	0.327091550362318	1.00963768659657	0.92605706313196	0.335380223509929	0.214334545601626	0.297649898417566	0.381592228383563	0.29076580286707	0.252970867633498	0.321478853222951	0.392977685185991	0.122770186487913	0.674900452183303	0.330187920526409	0.474678454059644	0.525265855815039	0.466295113793334	0.54441287857416	0.436671651565201	0.420775474339682	0.428034892125162	0.491083445381868	0.343117709792424	0.325826032082841	0.483584894334445	0.471177987522248	0.269327223539048	0.495981068831819	0.399865393688966	0.363096523125373	0.280277378754127	0.202668774968216	0.364727990002973	0.409959435159405	0.418426225348808	0.356354674143816	0.367423605082315	0.417242124164368	0.10109325745546	0.234917828025964	0.502000733442697	0.356275669812515	0.545848877394405	0.361113653421101	0.581535520269444	0.40332319571609	0.538147522912448	0.563013226103052	0.458992144655853	0.303453155866934	0.381405539706853	0.530956516459422	0.125833719493065	0.512200895183591	0	0.354822118129968	0.417917540018565	0.429547142808869	0.474427663755693	0.245055678058167	0.467271031284918	0.540780098722766	0.358457396127781	0.441797008771249	0.45055931548923	0	1.04986858273863	0	0.432613132586513	0.481410341761034	0.603768192331163	0.383304664155721	0.3834408631961	0.402751566684415	0.444450694548398	0.659958937819125	0.474519082884951	0.515983234652804	0.516833914602672	0.421632340830841	0.722567717904259	0.476983884106951	0.6180397791375	0.520837398064097	1.05429625724829	0.575176330571867	0.304404736537701	0.486769640573316	0.428576281426287	0.491175267655055	0.39553549072103	0.616557461602094	0	0.395725502802258	0.420817296490686	0.285151127829653	0.359695666622855	0.593371226174137	0.499463838447237	0.469150461836358	0.449198772778756	0.44772346567901	0.242972448200115	0.270619476743278	0.105774365254379	0.315776640593071	0.500947299098399	0.491925247217989	0	0	0.314696777621714	0.829709155713758	0	0.184450189356773	0.20966955308158	0.257007119488392	0.348208532861519	0.143372217645729	0	0.231267345050879	0	0.12614868804948	0.21425992541803	0.146600050377334	0.133067198935462	0.337524376612324	0.110585588056659	0.0575010062676097	0.775337656246152	0.069481115032934	0	0.14759471014692	0	0.115183895611036	0.176764889164913	0.354800093032753	0	0.147579693034238
psmd10	0.0966732300606994	0.133452865492166	0.166993443014589	0.13092061741245	0.133734965600253	0.0645381969318541	0.255326402294581	0.161451774355	0.0564642725904536	0.12551534179645	0	0.116812876798918	0.0807923228314611	0.191702690433456	0.120331951809545	0	0.386836964241186	0.298785086432951	0.467194392622031	0.41497860119767	0.221552907204539	0.290093500967676	0.34030174245512	0.757856230928728	0.309139603619256	0.318703106165792	0.352890038410996	0.218612347471138	0.163647894951501	0.170888715977263	0.132427156422232	0.390412985965311	0.260190949753149	0.111064035637404	0.206725769213702	0.142254159924031	0.294902829446683	0.320511120692063	0	0	0.128241195369291	0.367376928728876	0.457992451090442	0.0628615136921815	0.125308469506472	0.103193160121463	0.0729080532220945	0.122455797984696	0.0534336165555638	0.191595835136946	0.0210965123245825	0.0770481319680405	0	0.108453583679659	0.130253095890106	0.088872372209516	0.162386294335207	0.105258677532031	0.170913562672754	0	0.176968316057337	0.149376587154122	0.116321285471191	0.0706773962718573	0.140526384161011	0.230992008094302	0.206771060357288	0.190667856753015	0.095809615695009	0.127215465631939	0.0655149317540452	0	0.0996188549983183	0.107868307548391	0.0878116698988839	0.100819596560858	0.0998999595939989	0.0174784228869461	0.117135268191331	0.063823686298685	0.102058505525378	0.122178791081249	0.1828427008218	0.105733788366602	0.186472886343307	0.119926504004605	0.0758172430227297	0.25537564506414	0.089375124083817	0.0928071071912194	0.0618686065893889	0.0578959480521207	0.116279069767442	0.0698857240446831	0	0.0542310914180842	0.0412480529680823	0.0546715125019537	0.0664187035069075	0.090171390308569	0.138619020166017	0.169605608315578	0.127572112961291	0.213216097622259	0.0431764015059929	0	0	0	0.104031984121994	0.143799416118136	0.0942633499152569	0.105961347421764	0.131501928121298	0.0426481926307088	0.139105406872291	0.152271858635979	0.17283715116702	0.156511431561072	0.1889953958393	0.161287887689774	0.109109772946283	0.248209412955396	0.182589500275665	0.162543283734072	0	0.135685055757636	0.622735742141476	0	0.184722752177792	0.207775629478592	0.130192039936355	0.156820097377266	0	0.106471640973993	0.192535284516532	0.106857613552166	0.10696091045957	0.287728378556914	0.217080708231033	0.2999866659268	0.0451378849732808	0.28392150084817	0.00886619143880555	0.120021918270047	0.0432765544938374	0.0793988675648144	0	0.0984542679925175	0	0.229011129940915	0	0.184867743332385	0	0.0835935928956659	0.154824826259585	0.110732448160843	0.215110218798565	0.294379240401153	0	0	0	0.0870549316618787	0.0282516202304202	0.03447372412747	0.591689858677094	0.583480240780972	0.049127938038059	0.0294967848504513	0	0.0710893735604402	0	0	0	0.0638715775118993	0.23599941391181	0.0461288655989372	0	0
xiap	0.941557933652282	0.749460542509343	1.29824613580527	0.556865528112088	0.466332816642517	0.861161000739212	0.602690549640243	0	0.209713049658915	0.129679683865798	0.0803987779385753	0.096481230971359	0.0399248340111779	0.25932317685849	0.270286061449825	0.142698650873754	0.109653932190008	0.413999252419117	0.618830085900273	0.277772619176407	0.452501032622359	0.387162415377717	0.424664728043216	0.238874835478113	0.350507980331349	0.13811616118996	0.434026865959083	0.335079710805803	0.698691195358679	0.236892333408086	0.269454005741935	0.238195404281983	0.195676562997485	0.318882018416305	0.82045533853451	0.137828865769266	0.359598199238702	0.45334780934633	0.122022647403358	1.13468739362306	0.630534985360202	0.362581580855693	0.626746840817534	0.280096171083978	0.319651470483006	0.276045284751358	0.305401163693324	0.302901706646858	0.301297711622269	0.410255480502096	0.406547426527172	0.463297168507006	0.510725229826353	0.288523052900274	0.36572666162606	0.491226194757547	0.430177963183653	0.0664687128538982	0.0430160286760683	0.600131711012846	0.264097604751606	0.459640146473447	0.302100792753231	0.417744244900244	0.29148085671448	0.351481022455022	0.295369917868067	0.364757184402655	0.271825085314458	0.281687299116713	0.367223979429834	0.492472454269023	0.330373703337375	0.338373858822978	0.329746937957028	0.231041086098435	0.376118266900543	0.274081840789575	0.0910159819963647	0.257076986612771	0.324027091784946	0.232072926389686	0.43644175466545	0.260824986972697	0.374574358037597	0.156766896604479	0.321601549686084	0.21853841060553	0.367955187854226	0.367079762050814	0.269947050835104	0.551887349951122	0.0447707736389685	0.424193998635071	0	0.266965013537724	0.234616454219657	0.331031627271052	0.122942391841545	0.239951657597481	0.314421402277142	0.436885937597223	0.264866995452964	0.494362485494632	0.37893043968194	0	0.265812444740679	0	0.363275669558353	0.285791069642028	0.435928760859042	0.160814198016168	0.285879024435797	0.333528821784294	0.439600164259508	0.410055655019875	0.241818662192397	0.251520410926851	0.205970615460706	0.219765744829447	0.223552471765713	0.387654655232305	0.281479559178669	0.371863784678758	0	0.304338823881438	0.316485742317309	0.0567118471048602	0.268690008261741	0.323645127754572	0.313393045436784	0.31481366233666	2.59605399792316	0.443361612633123	0.46654431750207	0.397098689034172	0.490948619759428	0.103852938229058	0.217544369394248	0.246253580278007	0.240208341282664	0.122825096243437	0	0.0941824335335351	0.354006602781668	0.449446954906204	0.208820278532594	0.458140260976798	0	0.13978194017333	0.249147721457472	0.607338588240675	0	0.694657437927874	0.416438710829879	0.317072010658335	0.414869085994104	0.482709265380623	0.655909746818838	0.351623339401108	0.509377268781375	0.693285889875311	0.503584436227625	0.740278291608199	0	0	0.412750224434567	0.358695286635219	0.943784107049413	0.460152959837826	0	0.294476625683868	0	0.364934932891127	0.226939480210573	0.200492849635648	0	0
stag2b	0.532364412238018	0.534011135163464	0.73356599873073	0.438141638946065	0.752493834768921	0.194296259535847	0	0.864314903757248	0.143444999443153	0.523945621485784	0.82277663755586	0.308748792790546	0.0703298163059187	0.489216287963277	0.709598491304679	0.477144128200883	0.284883004623473	0.39582215285866	0.343178080983272	0.602153582060886	0.227106784914592	0.847174876580029	0.371281417639807	0.607756691070161	0.42568850669266	0.50026797674598	0.349868445980136	0.53221613047273	0.181056505419368	0.882454632072753	0.278212718861698	0.330858846127391	0.332941138860469	0.686153183779789	0.529264349535249	0.379991861955105	0.384675225330728	0.475021466402785	0.38742212684771	0	0.693283035655083	2.55007110372168	0.321396677966038	0.538521574918717	0.645384676068684	0.650792232829716	0.529477547426429	0.469016121549875	0.653508923183206	0.668497531208197	0.56432091094243	0.154356106067101	0	0.440578487529871	0.38458934576543	0.317199672145937	0.308217512388438	0.484609222125254	0.403899960850865	0.631073104921045	0.385952613266683	0.521294410170963	0.671159586735475	0.397380336175801	0.474847505669374	0.440709363333213	0.403343143852899	0.481160786917636	0.449657818902364	0.352918063809049	0.331833859816727	0.219426610228216	0.351146022221299	0.513790185434357	0.544594021431819	0.339241561108275	0.671437949577738	0.544461418054528	0.182321422383193	0.503914625783682	0.397119370569452	0.393648108330487	0.511250302620122	0.491045877967669	0.430613931971338	0.536056444626023	0.691223581113823	0.544835985675497	0.658271045193042	0.449128276149478	0.400504906163185	0.343219563129248	0.502830255910577	0.71811650076961	0	0.448119411204964	0.463724891140864	0.32859390736207	0.928112089494934	0.401742633917471	0.376047022187821	0.500744886678739	0.563484072344116	0.179344046784487	0.273357101007975	0	0.52092575519577	1.20397494057189	0.389131144478397	0.419682057075994	0.672029381195364	0.259615574744599	0.576569811101294	0.372318912865269	0.347837245273373	0.449305293069234	0.316761906503021	0.467165998301754	0.325972362240001	0.462953231583141	0.255459114314961	0.508961336917923	0.0669272966210313	0.513992241838177	1.05429625724829	0.650849386065385	1.18905573625238	0.337853889052203	0.531952118956965	0.512878944688031	0.481804026353867	0.368004192718358	5.02008032128514	0.407813287528225	0.374935745788279	0.423621651142637	0.455912444172758	0.224476526618411	0.401342239289001	0.396268886995091	0.592001969721777	0.347233740104031	0.131193109101172	0.559546541571447	0.445736627623466	0.511694661196851	0.430230907736485	0.398662322088214	0	1.29963233864618	0.639329479454145	0.402719388308675	0	0.503817556234097	0.278343841891207	0.204892631638103	0.292837686028825	0.287026983960349	0	0.586734835424431	0.0835135834843538	0.487723278244244	0.201291479588152	0.234976837851011	0.347612212535219	0.315457413249211	0.433528965582356	0.528413835695842	0	0.678391182833998	0	0.336029463185924	0	0.43101194163411	0.279576026573042	0.289241757544608	0	0.450304189998808
zgc:113364	0	0.0137280311826523	0	0	0	0	0	0	0	0	0	0	0	0	0	0	0	0.00181991238941757	0.00716106475514349	0.00843527361497025	0	0	0.00332903000721068	0.0111915917067029	0.0195246729243246	0	0	0	0.0123736342601185	0	0	0	0	0	0	0	0	0	0	0	0	0	0	0	0.00574288528299503	0	0.0112934118752485	0	0.0363945834978902	0	0	0	0	0.00511028313770707	0.00522554174887393	0	0	0	0	0	0	0	0	0	0	0	0	0	0.00597238522347657	0	0	0	0	0	0	0	0.0222115606730991	0	0	0	0	0	0	0	0	0	0	0	0	0	0	0	0	0	0	0	0	0	0	0	0.00109835192293963	0	0	0	0	0	0	0	0	0	0	0	0	0	0.00830451666052132	0	0.00087510011145275	0.00200352058637438	0	0.00859257973490342	0	0	0	0.00304983822177125	0	0	0	0	0	0	0	0	0	0	0	0	0	0	0	0.0213055168505333	0.0249016385278151	0	0	0	0	0	0	0	0	0	0	0	0	0	0	0	0	0	0	0	0	0	0	0	0	0	0	0	0	0	0	0	0	0	0	0	0	0
hmmr	0	0.00453852298308039	0	0	0	0	0	0.0854291962821214	0	0	0	0.00315046759240006	0	0	0	0	0	0.0127511660941393	0	0	0	0	0	0.47464822776123	0.0123193597531448	0	0.0121382940113299	0.0130349375430968	0.00356367884268817	0.454312636648038	0	0	0	0	0.0647836227001814	0	0.13916722333556	0	0	0	0	0	0	0	0	0	0	0	0	0	0	0	0	0.010296394823595	0.00417584141559047	0	0	0	0	0	0	0	0	0	0.0119530008008511	0.00853427278608162	0	0	0	0	0	0	0	0	0	0	0.0197956691035135	0	0.00492598947119011	0	0	0	0.00425860461709395	0	0	0	0	0	0	0	0	0	0	0	0	0.0128526444315918	0	0	0	0	0	0.0049916140883316	0	0	0	0	0	0	0.00557360785209874	0	0	0	0	0	0	0	0.00122274262148192	0	0	0	0	0	0	0.00175113254497346	0	0	0	0	0	0	0	0	0	0	0	0.0358171320506024	0	0	0	0.449655514056474	0.0649498842010977	0.0421796308392865	0	0	0	0	0	0	0	0	0	0	0	0	0	0	0	0	0	0	0	0	0	0	0	0	0	0	0	0	0	0	0	0	0	0	0	0
insb	0	0	0	0	0	0	0	0	0	0	0	0	0	0	0	0	0	0	0	0	0	0	0	0	0	0	0	0	0	0	0	0	0	0	0	0	0	0	0	0	0	0	0	0	0	0.00607034067965962	0	0.0258730882078367	0	0	0	0	0	0	0	0.00687500687500687	0	0	0	0	0	0.0112449257272656	0	0	0	0	0	0	0.0018586887285584	0	0	0	0	0	0	0	0	0	0	0	0	0	0	0	0	0	0	0	0	0	0	0	0	0	0	0	0	0	0	0	0	0	0	0	0	0	0	0	0	0	0.00689012727443101	0	0	0	0	0	0.000967371900129299	0	0	0	0	0	0	0	0	0	0	0	0	0	0	0	0	0	0	0	0	0	0	0	0	0	0	0	0	0	0	0	0	0	0	0	0	0	0	0	0	0	0	0	0	0	0	0	0	0	0	0	0	0	0	0	0	0	0	0	0	0
si:ch73-315i10.1	0	0	0	0	0	0	0	0	0	0	0	0	0.00510787839163125	0	0	0	0	0	0.00214597156072649	0	0	0	0	0.00383853288202423	0	0	0.0462553406023288	0	0.0315444170579734	0	0	0	0	0	0	0	0	0	0	0	0	0	0	0	0.00516928370269588	0	0	0.022221465255898	0	0	0	0	0.510725229826353	0	0.000965211835041436	0	0	0	0	0	0	0	0	0	0	0	0	0	0.00459013955401286	0	0	0	0	0	0.00762484540625939	0	0	0	0	0	0	0	0	0	0	0	0	0	0	0	0	0	0	0	0	0	0	0	0	0	0.00527979632749933	0.00616348774513732	0	0	0	0	0	0	0	0.0169511349632415	0	0	0.0112799214015077	0	0	0	0	0	0	0	0	0	0	0	0	0	0	0	0	0	0	0	0	0	0	0	0	0	0	0	0	0	0	0	0	0	0	0	0	0	0	0	0	0	0	0	0	0	0	0	0	0	0	0	0	0	0	0	0	0	0	0	0	0	0	0	0	0
TENM2 (1 of many)	0.0140149610301178	0.00711121774078493	0.0291045357636125	0	0.213079125039504	0	0	0	0	0.435550705019979	0	0	0	0	0	0	0	0.0213837334467968	0.00839752476393499	0	0.307950818645431	0.0490413238847074	0.00136938822991645	0.0582341715802581	0.0404482738264513	0.0702545571564168	0.109972442059942	0.143901991205987	0.0112573947011443	0	0.382856486181308	0.264290136592422	0.119806359106048	0.176292545808167	0.0647836227001814	0.369871100219003	0.111229756184374	0.0277952368560518	0	0	0.0806022600873729	0	0	0.0900976203169555	0.0296356098899696	0.0193020788253638	0.0188228982209879	0.17544939362778	0.252383860497777	0.397910285461829	0.542509635416589	0.0578623339351016	0	0.438941885946647	0.43459590810749	0.0376250610255103	0.317091967350981	0.406134456257295	0.0398349240746347	0	0.399221097784163	0.181238150220061	0.737639647176866	0.19821226441606	0.247407008015819	0.182769779568596	0.673353151116544	0.316313268620089	0.423050616831094	0.352882690771649	0.0633609195928887	0.270125060718015	0.231702388701193	0.090650959044943	0.199952091093385	0.0644274260334763	0.304214960554494	0.111815636879787	0.0104386023170022	0.338459646500196	0.134671932651988	0.432306948638467	0.108878742403149	0.112124711964043	0.196417424057134	0.258476094293881	0.19417192320415	0.410994331843231	0.576288013005823	0.152905591529494	0.271990335511999	0.0273466128485326	0.0475827940616673	0.0842362108729379	0	0.395532249244086	0.414042839647507	0.912356398946738	0.282460322786682	0.262723163442831	0.292394274476575	0.369482355864357	0.351833202460126	0.830788651538573	0.103993470959091	0	0.0716717434151586	0	0.412611063414638	0.278841078890071	0.915350042925328	0.31854433203604	0.37694594870242	0.276158713760595	0.26498636749782	0.298347422180113	0.320379708244099	0.488186236630802	0.423491135028887	0.410189869602684	0.152088084987645	0.190357446241908	0.117272409697831	0.139199573878293	2.0703933747412	0.140558665183824	0	0.355778484892937	0.137939386046653	0.074024424534415	0.0835818393272269	0.0554853118405239	0	0.526680173718845	0.279888420617304	0.0355108195848233	0.336827865828747	0.14027999887776	0.183141683082729	0.159357385144155	0.522051643527494	0.113267642996843	0	0.0659028823909354	0.244582524449923	0.0476318137353732	0.275693991021166	0.11671335200747	0	0.902713351657346	0.271269203663065	0.58311843640055	0	0.0279367065975326	0	0.0422283030978683	0.138616680257529	0	0	0	0	0	0.0246027879879348	0	0.956123746615703	0	0.0239291696578129	0	0	0.136586306950607	0	0	0	0.0106714130314022	0.399935719283705	0	0	0
TSTD1	0.0471110152056707	0.0841390886958651	0.0876347555943718	0.0109614507699323	0.0216785248197431	0.338823503935247	0.103199174406605	0	0.0761794654390715	0.0848068219178747	0.690131124913734	0.0144902013047367	0	0.0735778680634194	0.0677011400871991	0	0	0.104836540464721	0.139797092887097	0.147695319271725	0.208029949896266	0.143077662505693	0.143805648526233	0.110671434787605	0.118240941511805	0.160965446201794	0.175833262993594	0.142773718351802	0.0687645389233047	0	0.0256969659592292	0	0	0.354960443400983	0.0358417800461642	0.0346345535086534	0	0.190875537541172	0.104239731899306	0	0.169299956880755	0	0.471459812005289	0.0853623650094137	0.0175542729028685	0.0513011130531328	0.0670546349818735	0.0474615541457361	0.0114127761463848	0.0962460675222827	0	0.122616598589139	0	0.0237196708685699	0.010753041749929	0.0853722573691082	0.00853775566309333	0	0	0	0.016870211358908	0.014415825012315	0.0324837224635935	0.0165177893157024	0.0252993304087219	0	0.0079112046391304	0.00590215989541373	0.00862727664760981	0.0254426130142412	0	0	0.0289482095748136	0.0354136689359832	0.0286508299478649	0.103905304830853	0.0469123223298781	0	0.0767379162329252	0.20354788598983	0.0604595098748064	0.00851023439027526	0.043438796488379	0.00524566773416005	0.0714097896775697	0	0.0149789396109071	0.0602616561108332	0.0838539264601065	0.105137000980829	0.0402599646618835	0.0508175644728316	0.144984486786024	0.0762654342172497	0	0.00766072194643623	0.0198164992172483	0	0.106347289318304	0.0724942025834941	0.00771541648045008	0.00994799974344533	0.0281586231559622	0	0	0	0	0	0.00942881289393554	0.0289820175217628	0.0489996053861991	0	0.0125952674542068	0.0148137613917825	0.00877636419805095	0.0380644911378553	0.0196547502564374	0.0172259887310828	0.00737857085936739	0.0169444998310887	0.037160530129787	0.0207053423028371	0	0.0171412164738946	0	0.0271519426013305	0	0	0.0388687850056359	0.0633941832245457	0.0337030687965355	0.10626670394879	0	0.0299047884486102	0	0.0801873570343596	0.0787359177370882	0.0616553220874026	0.0498189543490123	0.0511840097172951	0.0196741953254112	0.0249486779053426	0.123392808667111	0.13310329596575	0	0.077322411544446	0.0408752202152489	0	0	0	0.112309074573226	0.129988301052905	0	0.432246807061808	0.651972086529242	0.336321518478741	0.543046274363439	0	0	0.218236985651339	0	0	0.0714613936406739	0.0539566404437394	0	0	0.0907100789739563	0.12030624853491	0	0	0	0	0	0.0104561408806834	0	0.324183152595235	0	0
zgc:153146	0.0154044657747919	0	0.0135736410749238	0	0	0.0566405364991617	0	0	0.0122780665022076	0	0	0	0	0	0	0	0	0.0414297361583624	0.0119560058089477	0	0	0	0.0180375881534718	0.0107725590835755	0.0346188782706742	0.0147111185489874	0.640794503508668	0.0400457008840276	0.83414326715096	0.0678140809157614	0	0	0	0	0	0	0	0	0	0	0	0	0	0.00709219355163578	0.00983281268590161	0	0.00657963996210128	0.01019299415126	0	0	0	0	0	0	0.0012059016828358	0	0	0	0.0380556602086211	0	0	0.00327166249529699	0.00560131518880633	0	0	0	0	0	0.00129343767926238	0	0	0	0	0.00462834397852448	0	0	0	0	0.0140683581522618	0	0	0	0.0145058719769763	0	0	0	0	0	0	0.00948662196570397	0	0	0	0.0541802794618815	0	0	0	0.0482357764754118	0	0	0.00674081563869228	0	0	0	0	0	0	0	0	0	0	0	0	0	0	0	0	0	0	0	0	0	0	0.0029650564353096	0	0	0	0	0	0	0	0	0	0.0168602788690125	0	0	0	0	0	0	0	0	0	0	0	0	0	0.0896780557797507	0	0	0	0	0	0	0	0.0143800267180896	0	0	0	0	0.304349149344128	0	0	0	0	0	0	0	0	0	0	0	0	0	0	0	0	0
pdlim3b	0	0	0.0452976238895795	0	0	0	0.14794650254468	0	0	0	0	0	0	0	0	0	0	0.068015339095903	0.00140449102860288	0.013017070586367	0	0	0	0.0135915447465569	0.00603846502219136	0.0193021399291511	0.00601690509655929	0	0.0198413485767801	0	0	0	0	0	0	0	0	0.0935899768407954	0.172624640368089	0	0	0	0.273082743554924	0	0	0	0	0	0	0.0106949012058501	0	0	0	0	0.00168985713947743	0	0	0	0	0	0	0	0	0	0	0	0	0	0	0	0	0	0	0	0	0	0	0	0	0	0	0	0	0	0	0	0	0	0	0	0	0	0	0	0	0	0	0	0	0	0	0	0	0	0	0	0	0	0	0	0	0	0	0	0	0	0	0	0	0.00394734400984626	0	0.00770499129335984	0	0	0	0	0	0	0	0	0	0	0	0	0	0	0	0	0	0	0	0	0	0	0	0	0	0	0	0	0	0	0	0	0	0	0	0	0	0	0	0	0	0	0	0	0	0	0	0	0	0	0	0	0	0	0	0
sorbs2b	0.0608713756034304	0.112791172390019	0.754492401269785	0.107250101636827	0.250172196669002	0.0449345303892229	2.15472319623853	0.463078430400586	0	0.0683618955952479	0	0	0	0	0	0	0	0.189453073450464	0.166742044638875	0.130396563555766	0.0458700031724472	0.305096292885431	0.144380285948017	0.0583512107718392	0.152302380831823	0.044655382426029	0.45415448051768	0.079519814706002	0.219221556002702	0.0304041933463463	0.125548992891527	0.170965783367763	0.176965115662186	0	0	0.190820157260884	0.0752649325626204	0.0133514200570373	0	0	0	0	0	0.135677584530816	0.109014572843942	0.0649643502419871	0.104279045705792	0.216764398559914	0.472567623749051	0.204932402771851	0.0242890592361577	0.0915681161620426	0	0.118781641935974	0.179691931098339	0.0771038172382602	0.200740016792809	0.0839240104254925	0.125804039956621	0	0.0661297467185321	0.126679168957131	0.154345615920527	0.0603119001512831	0.217822207722891	0.0302355723444901	0.14569956557769	0.0940078689479461	0.0747931496897323	0.0197363423711212	0.0871776954318435	0.304754822325857	0.0764021496356729	0.0774612968859713	0.0889862292348326	0.0652237909146551	0.0871271390921634	0.0879437146873498	0.00768263060832751	0.0152415790275873	0.0779406028256171	0.0423871953316465	0.0565219570682043	0.115098050684107	0	0.0550854926846466	0	0.155988574694414	0.108126191778224	0.00793399550459815	0.0448224247848838	0.121254663853595	0	0	0	0.120486526906833	0.354614842515604	0.0901593662178458	0.123680447792368	0.835615143521066	0.144916420135216	0.131829457863438	0.111952323924581	0.0399450356309718	0.207659791536552	0	0.412925234359129	0	0.0818651078255422	0.0742640992735321	0.122062980063419	0.0244392615648829	0.160054723149302	0.0203780962993693	0.132397657871328	0.153438780113008	0.11234149250245	0.104132680416992	0.123595838425028	0.108270711161206	0.0342993462646988	0.0890477130117621	0.236489136112198	0.09726655637002	0	0.0637460315792387	0	0.126984126984127	0.037651373118445	0.0114768397374099	0.0514675239572124	0.0627695800189417	0	0.140242419414537	0.021944261575598	0.0295276171803488	0.188222618587758	0.0502702023375644	0.125789774563087	0.0332410935315202	0.149913989067161	0.039688386885719	0.241306847869071	0.0260983838036838	0	0.0470205577580576	0.0756398370037015	0.0984542679925175	0.413873023756312	0	0.0890313390313391	0	0	0.072686042760727	0.133432895267903	0.195871604597307	0.225695487014011	0	0	0	0	0	0	0	0.129319263397476	0	0	0	0	0.0483250536408095	0	0	0	0	0.144164625086629	0	0	0
fam149a	0	0	0	0	0	0	0	0	0	0	0	0	0	0	0	0	0	0	0	0.0393186858122454	0	0	0	0	0	0	0.00601690509655929	0	0	0	0	0	0	0	0	0	0	0	0	0	0	0	0	0	0	0	0	0	0	0	0	0	0	0	0	0	0	0	0	0	0	0	0	0	0	0	0	0	0	0	0	0	0.00329910620614663	0	0	0	0	0	0	0	0	0	0	0	0	0	0	0	0	0	0	0	0	0	0	0	0	0	0	0	0.00242861392931519	0	0	0	0	0	0	0	0	0	0	0	0	0	0	0	0.00229453775977435	0	0	0	0	0	0	0.00114616070548484	0	0	0	0	0	0	0	0	0	0.0284794805342751	0	0	0	0	0	0	0	0	0.14150676402332	0	0	0	0	0	0	0	0	0	0	0	0	0	0	0	0	0	0	0	0	0	0	0	0	0	0	0	0	0	0	0	0	0	0	0
cyp4v7	0	0.0223290223181167	0.0102671512762069	0.0266695114145509	0.0202301380504621	0	0	0	0.0194350667688443	0.0246322406471382	0	0	0	0	0	0	0	0.0236171202473191	0.0723529098307945	0.0683467930826854	0	0	0.0344007708182011	0.0309357213731403	0.0326033775080603	0	0.0873922139622283	0.0565155659482215	0.0241402029235357	0	0.0185444464019138	0	0	0.0565323082141444	0	0	0	0.010889379152937	0	0	0	0	0	0.0123109878226118	0.0102634675150493	0.0191807789988553	0.00705744193136779	0	0.0182915675873422	0.018071744826963	0	0.056392991479019	0	0.0277790861136428	0.0353172860748302	0.0119166785833452	0.0194281895258745	0	0	0	0.0475427086891984	0.0178770800309815	0.0245031901636221	0.0484048787809729	0.0181802681257133	0.0246160177794133	0.0375781163137982	0.0377216861163024	0.0362553897357266	0.00978274480340596	0.0255631567588042	0	0.0228449396786434	0.0179136158180255	0.00522181758937924	0.0209270594288414	0	0	0	0	0.0434991911769119	0.0202136271957021	0.0359892382014772	0.082679149578066	0.0404175694613841	0.024876240702505	0	0	0	0.0191373143162413	0.00958541177011882	0	0	0	0	0.0121446181124835	0.0975453409432621	0.0513262655164744	0.0518672199170124	0	0.0176083452618145	0.0246708466743628	0.0246897120438884	0.188437093009432	0.0621349571268796	0	0	0	0.0366370617366772	0.0353004917338131	0.0163948939742207	0.027083575830497	0.0256063516901339	0.0848371812736749	0.0101691749189225	0	0.0295028747206806	0.0411018835536561	0.029052694949005	0.0261895548700152	0	0.0233176807148075	0	0.0131703278039384	0	0.0423469098982233	0	0.108636610537751	0.0037979981511345	0	0.0632763177330666	0.0347132937368974	0	0.0283171353743788	0.0175057156161487	0	0	0	0.0141675167176697	0	0.0145693588899314	0.00812110187110187	0	0	0	0	0.0354715589040707	0	0	0.13978194017333	0	0.134390538906061	0	0	0	0	0	0	0	0	0	0	0	0	0	0	0	0	0	0	0	0	0	0	0	0	0	0
mtnr1ab	0	0	0	0	0	0	0	0	0	0	0	0	0	0.650290567547067	0.0539793582933886	0	0	0	0.00319767209471505	0	0	0	0	0	0	0	0	0.0150050116738991	0	0	0	0	0	0	0	0	0	0	0	0	0	0	0	0	0	0	0	0	0	0	0	0	0	0.00131609252130425	0.00515470760760951	0	0	0	0	0	0.00300712086220169	0	0	0	0	0	0	0	0	0	0	0	0	0	0	0	0	0	0	0	0	0	0	0	0.0243167598403848	0	0.0142151664453839	0	0.0339408749957574	0	0.010970361374674	0	0	0	0	0	0	0	0	0	0.00730215245845083	0	0	0	0	0	0	0	0.00448980141608337	0.00542717276861792	0	0.0281496342988816	0	0	0	0	0.00778299245336236	0	0	0.00408285751031432	0	0	0.0248828020025679	0.00127101786924022	0	0	0	0	0	0	0	0	0	0	0	0	0	0	0	0	0	0	0	0	0	0.0735088917844609	0	0	0	0	0	0	0	0	0	0	0	0	0	0	0	0	0	0	0	0	0	0	0.424448217317487	0	0	0	0	0	0	0	0	0
fat1b	0	0.0310060524732913	0	0.00887694249694189	0	0	0.0654467394434409	0	0	0.0704101898841276	0	0.00533921073651209	0	0	0.0224539469547957	0	0	0.0164246327569735	0.00539672979761184	0	0	0.408004706092914	0	0.00648090820586429	0	0.0102708210083481	0.0212660984365164	0.0740853124063971	0.00681988678987929	0.128109469531958	0	0	0	0.0276533377578674	0	0.216000620102444	0	0.0280729334811841	0	0	0.172300906302767	0	0	0.464387051290097	0.445859378226827	0.21335201695164	0.293415911142469	0.708460760933797	0.293388772646163	0.0932337845039961	0.0482225179869992	0.206709590496877	0	0.0905724454087345	0.105018985325412	0.750976186704096	0.0316925066237339	0	0.0521564305664017	0	0.0552847426816198	0.0304990574139534	0.326482561878774	0.0709802234559923	0.159924062895794	0	0.0225822789943789	0.209019408091858	0.0565986121497297	0.0570132822253996	0.0130575364293223	0	0.0476179329850965	0.035623961162772	0.0630545674626444	0.242161775305991	0.0211952249018285	0.0479696831602427	0.250938533747679	0	0.0237345714254057	0.0619910269718062	0.0168964180438924	0.0201092725362343	0.0985932315082467	0.0652895755185418	0.262274415212351	0	0	0.0723965033180713	0.066325511036735	0	0	0	0	0.0691731647706362	0.105488015581315	0	0	0	0.0901784189146696	0.0792055571650236	0	0.0261166841213172	0	0	0	0	0.103245543269412	0.0348872691154305	0.0720576481672455	0.0208581724262984	0.032257031327837	0	0.0328810182242071	0.0368193651541379	0.00619997030364096	0.0416021819392279	0.0321028297545377	0.00397432585497685	0	0.0205076695824821	0	0.00612604428294479	0	0.107076868006484	0	0	0.0744663973195181	0	0.0287799961909409	0.0475628412632341	0	0	0.0514934446999602	0.0647331163579013	0.0319193079894028	0.14122660621589	0.0380246103505903	0.0182664416241059	0.0561010553562257	0.0260202281209845	0.0329237617373211	0.0221729408968836	0	0.0561903930375828	0.038080006092801	0	0	0	0	0	0	0	0	0	0	0	0	0	0	0	0	0	0	0	0	0	0	0.101529027148862	0	0	0	0.0120703411199104	0	0	0	0
slc7a2	0	0	0	0	0	0.0468452093746633	0	0	0	0	0	0.789187084048517	0.773736588683116	0.256490104189521	0.722075360284891	0	0.395729092623991	0.0154129747815373	0.0182390241836454	0.0865703533937867	0	0.0184423584087933	0.00220122691986059	0.00435800742631851	0.0317759747508946	0	0.89188303499426	0.00660004580431788	0.0639672495865362	0	0	0	0	0	0	0	0	0	0	0	0	0	0	0	0	0	0	0.0148382922906169	0	0	0	0	0	0.0012282537670543	0.00133908066755849	0	0	0	0	0	0	0	0.0120323067725665	0	0.0240634027739185	0	0	0	0.0262460158939601	0	0	0	0.00631768610955626	0.012865674637381	0.0193758014953577	0	0	0.253266944983666	0	0	0.0029227972338647	0	0	0.0172101340153136	0	0	0	0	0	0	0	0	0	0	0	0	0	0	0	0	0	0	0	0.107146683810136	0	0	0	0	0	0.0192286533357892	0	0.0352956009103166	0	0	0	0.0235530006583857	0.00138656639018533	0.00774871980977583	0	0	0	0	0	0.00336775652228671	0	0	0	0	0	0.0110688281874351	0	0	0	0	0	0	0.0492083570841712	0	0	0	0	0	0	0	0	0	0	0	0	0	0	0	0	0	0	0	0	0	0	0	0	0	0	0	0	0	0	0	0	0	0	0	0	0	0	0	0	0
asah1a	0.0518649213130029	0.0231250289225884	0.0703808468122495	0.0613740618469535	0.0471974173573222	0.0777163818361273	0	0	0.00830722096875488	0.0311917104910199	0	0.0469549341988369	0.0230754631286901	0.110309770485696	0.0749535288121365	0.108318890814558	0	0.168229006334979	0.17646527996322	0.142732363692313	0.36432995496939	0.0228087622140922	0.151101271244063	0.0793494431658781	0.0809385415528579	0.0442680475154946	0.138657207938645	0.100003046641287	0.146720061909319	0.460989020512909	0.127921912632274	0.156736145019697	0.0948038397352194	0.153027341018464	0.08942229234584	0.0987742120287235	0.174434712271842	0.100339837363549	0	0	0	0	0	0.113961580852926	0.10508369846529	0.117690769133101	0.0900706054479294	0.0234079885143717	0.0313505751284905	0.115040115263985	0.173369335531045	0	0	0.104015452476238	0.0932827819603294	0.0887021709162463	0.0409360194102334	0.221358483503953	0	0	0.0287139296886579	0.0601990531318798	0.0592250371624263	0.109352097612855	0.140706511557221	0.0959415375154463	0.114764724831446	0.0578626344468374	0.0942508147713582	0.0603943898035016	0.0438774423295808	0.221511909960795	0.0409150376463932	0.0289414522930935	0.0404695400018044	0.0751290440956612	0.0596548467839595	0.14486346380231	0.0472253759547615	0.0359932332721448	0.120083574988397	0.102477070585754	0.0586801938547514	0.0797596604437499	0.121948959076153	0.0498887480917554	0.0272852820911823	0.124269416045539	0	0.0170076267213873	0.042082395590665	0.200702121904854	0.0714694110920526	0	0	0.0214114422747516	0.0389148344138033	0.062791230637842	0.0937540569175941	0.0930349329247736	0.0957202522610445	0.15833869610395	0	0.122171460188177	0	0	0	0	0.0648615656763926	0.134083084282663	0.202959823658233	0.0641657153669174	0.117841403795335	0.0191597308441011	0.0876702761073816	0.152744783839597	0.0669187865677956	0.0782200505643668	0.0910728192253859	0.0443445940788933	0.118101752007419	0.118763103148905	0.0878487595755148	0.169629792962898	1.42551674982181	0.095203811372567	0.160511067238086	0.0884564352056612	0.081585736454933	0.252548194957823	0.0972202963474994	0.0814353613463554	0	0.119871714684567	0.0645548298147124	0.202195641282621	0.0329701680793925	0	0.0670056466334956	0.0933628367401104	0.27255697307772	0.113380975452484	0	0.0110989762304325	0.0344627939676325	0.0862756926131092	0.101536125610629	0.332075556689528	0	0	0	0	0	0.11171795560669	0.0318566361422657	0.154444019793497	0.290576732600467	0.110532901223378	0	3.30542974878287	0	0	0.0253490565081168	0.144739368614576	0	0	0.430677008919483	0.365126382041682	0.927069927069927	0.293333604031514	0	0.231780042855795	1.11333778668448	0.605239561443069	0.193531434813023	0	0	0.231977092187261
fgl1	0	0	0	0	0	0	0	0	0	0	0	0	0	0	0	0	0	0	0.00482711914150652	0	0	0	0	0	0	0	0	0	0	0	0	0.0132717524021872	0	0	0	0	0	0.0110056040535841	0	0	0	0	0	0	0	0.00396412938601186	0	0	0	0	0	0	0	0	0.00107554339164373	0	0	0	0	0	0	0	0.0115380177685474	0	0	0	0.0107398696179828	0.00451136299554503	0	0	0	0.629214908664635	0	0	0	0	0	0	0.0241398372492173	0	0.00959076217787028	0	0	0	0	0	0	0	0	0	0	0	0	0	0	0	0	0	0	0	0.00703108047668684	0	0	0	0.136098862213512	0	0	0	0	0.00342689088128325	0	0	0	0	0	0	0.0246394140932671	0.00157366168728636	0	0	0.016133195663397	0.086193843166004	0	0.0153406793959139	0	0	0	0	0.00316066614199609	0.0129250065271283	0	0	0	0	0.00857413799903627	0	0	0	0.00797066794197354	0.0154188214469639	0.0234088972536682	0	0.115085393361874	0	0	0	0	0	0	0	0	0	0	0	0	0	0	0	0	0	0	0	0	0	0	0	0	0	0	0	0	0	0	0	0	0	0	0
mtus1a	0.0131869344763621	0	0	0	0	0	0	0	0	0.0203791333977314	0	0.0186795635488631	0.0449640287769784	0.0153622573915501	0	0	0	0.00357885764229569	0.0184027446844177	0.0321959231739299	0	0	0	0.00219962280868077	0.0356144428858758	0.0291652655330859	0.0698732036123384	0.0258132134450716	0.0350284572687306	0.0467403294258418	0	0.0115583418865063	0	0	0	0.0301653665393688	0	0.00681312616887696	0	0	0	0	0.0542052427310769	0	0	0.0107329154514712	0.0143734332957708	0.0152177495177815	0.0118218121892341	0.0179864202527092	0	0	0	0.0239954750336228	0.0183433187731946	0	0	0	0	0	0.00679871915025071	0.0164090292668982	0.00399137065664034	0.00763782047435446	0.0276198220611861	0.0189816712981945	0.0399470396220035	0.0489186256636818	0.0144782084336916	0.0308870737447065	0.0368263351164142	0	0.00556587406764652	0.016432585241567	0.0266912583000878	0.0140548826764789	0	0.0670147694875766	0	0	0.0199229442643488	0.0168237960585695	0.0216524204864082	0	0.201860334338497	0	0.0271543683109817	0.0246907483765833	0.0358561737159904	0.0203084395329179	0.00865302661238335	0	0	0	0	0	0	0	0.0512645951152556	0.0933298727680264	0.0386697108621452	0.0189206048392929	0.0427383302989119	0.0697296581154863	0.0647936968691686	0	0	0	0.0105712796354706	0.0632184135386049	0.118533263521366	0.104008352325205	0.0850032817396061	0.0452943387147149	0.0597252456640246	0.0542079169264207	0.021159261733952	0.0286418137726182	0.017764688250148	0.00763966475231032	0.0340569564316968	0.033700893874274	0.0374310333211059	0.0554153825767792	0	0.0291575427591982	0	0	0.0725427939516693	0.036338648363966	0	0.0308185127625084	0	0.0355898214833934	0.0152664297316772	0	0.0605274221697642	0	0.0502342421869479	0.0499979864571122	0.022627915606926	0.0937322121866041	0	0	0	0	0	0.0901306894997747	0	0	0	0	0	0	0	0	0	0	0	0	0	0	0	0.0276052449965493	0	0	0.856226006956516	0.19525670419622	1.30622410408482	0.249710363170005	1.52765047357165	0.0511990825124414	0	0.0698478537393565	0.0659491400232141	0.0495982541414542	0	0
pdgfrl	0.0607521773562826	0.0431207587302291	0.144954777337367	0.0395363658389744	0.0641282695577369	0	0.922021728232343	0.332333991694397	0	0	0	1.05077697798105	1.04739846009765	0.121487331378436	5.05150719711249	2.15817998985662	0.224901043540842	0.271284605493331	0.0649630776692336	0.334879469605472	0.341577996761174	0.171600048781275	0.113965289468379	0.132301172697853	0.144684168193047	0.271308059203924	0.0756185334732668	0.0862642004889073	0.00930377956741146	0.0777674792216672	0.0119908965113686	0	0	0	0	0	0	0	0	0	0	0.816326530612245	0	0	0.0644218859344868	0.01286433967859	0	0.073982191879935	0.0113933886444374	0.0128266794933462	0	0	0	0.0290342728330076	0.00639091563956263	0	0.0469904564975386	0	0	0	0.00392903842285254	0.0255989558769203	0.0597267190736731	0.054466589279391	0	0.0423377195210757	0	0.0333642258672511	0.096978409488685	0.375537459714576	0	0	0.0135346280149211	0.107808699074159	0.282011325802265	0.0191738542044107	0.0702184553805579	0.0283233965417133	0.0115064456051933	0	0	0.00235467033555701	0	0	0	0	0	0	0	0	0	0	0	0	0	0	0	0	0	0	0.0202269538789178	0.00459833540258426	0.0337651901149029	0	0	0	0	0	0	0.06164741109425	0	0	0	0	0	0.0234851279055711	0.00145598428647519	0	0	0	0	0	0	0.0362629627614766	0	0.00482529302798236	0	0	0	0	0	0	0	0.505226744579586	0.0612592389897916	0	0.077305330794535	0.0534322185591468	0.0775811737469531	0.220671046743808	0	0.0552889628527864	0	0	0	0	0.0454194486078939	0	0	0	0	0	0	0	0	0	0	0	0	0	0	0	0	0.0164690382081686	0	0	0.0895173200058854	0.256534290777582	0	0	1.52765047357165	0	0	0	0.262301962018676	0	0	0
mtmr7a	0.031961466459608	0.00868574287421655	0.0158666692053337	0	0.15765413825242	0	0.103199174406605	0	0.0282861044242658	0.0927152961212509	0	0.0239010380886542	0	0.0942419775249021	0	0	0	0.00982036561705834	0.0109439579107782	0.0409949016652295	0	0.049083609019604	0	0.0140219215616928	0.0129674595339233	0.0415358398072141	0.0332743097398191	0.244221820172887	0.0569188230040695	0	0.0810453008288199	0.11936058996416	0.0621344114347221	0	0	0.205868180075042	0.0878672852523548	0.036229258749366	0	0	0	0	0	0.105759540480149	0.217921960533138	0.177990701521563	0.155238590510175	0.0983605179493713	0.241520523117884	0.337671292602683	0.110549466071035	0.106262020891113	0	0.266361562645463	0.374237738331446	0.194174481054207	0.394169889523728	0.306565970222445	0.372589524134159	0.493832581247545	0.34587698808143	0.409369972186229	0.369630817628995	0.352205752223033	0.344687030318487	0.29291655432528	0.355673028207803	0.37204616355269	0.250084021256184	0.292484088299189	0.285250560166608	0.574904643879207	0.245214039917306	0.172839179568913	0.222189158656675	0.125793109411082	0.249846611574864	0.182540999753883	0.0549798343953797	0.0653048915678964	0.315227510973101	0.232044946040169	0.363793179184466	0.135141174501539	0.347757672204018	0.345776822629541	0.236062419853238	0.405754420776229	0.226914459581751	0.180448186571127	0.202552645312758	0.32392252936398	0.236586752478598	0.210451113456315	0	0.167200771604682	0.284506852593936	0.304227651030414	0.583849181425577	0.42271385512781	0.383903187632581	0.33516722006056	0.38778341706129	0.486931906917686	0.275123932363164	6.31313131313131	0.753188673188817	0	0.335116518736651	0.464496377773163	0.288021664885553	0.34228840273964	0.320673034963089	0.313343340050067	0.417464194053551	0.287901954944731	0.359914064280858	0.412464997814807	0.228058021961431	0.328124397912847	0.527369864848122	0.35715037178661	0.361996460224321	1.72825882261268	2.04708290685773	0.899969389873806	1.13676951325167	0	0.379987782069548	0.436032819184016	0.398397426623419	0.379178398927174	0	0.353211695837246	0.245438136837823	0.175961942339919	0.308439243673531	0.533953702782216	0.176951395347136	0.22255984123493	0.320796649210137	0.217718511919116	0	0.290637476031643	0.252705960909854	0.290727995325402	0.448200172966476	0.486111156281053	0	1.18208336971149	0.235137976388705	0.18152114721365	0	0	0	0	0.0353250790398644	0	0	0	0	0	0	0.11918320135583	0	0	0.0242291496053072	0	0	0.296228011501705	0	0	0	0.0176876302471467	0.341455404224774	0	0	0
cnot7	0.0482024825674094	0.0824900960605072	0.0539097248979638	0.0737343498842371	0.101868014129269	0.110570406096737	0	0	0.0386894676994932	0	0	0.027185305132076	0.024289369522362	0.0139005885509192	0.140433659139423	0	0	0.177171368279404	0.14524951251819	0.158003646365126	0	0.164390147533171	0.124950201124631	0.120644455112595	0.150198653128081	0.129530941349487	0.179892346978334	0.0671848161013533	0.10966390796808	0.226716095241324	0.0699457483510664	0.110979609606745	0.126947655058934	0.276344128375459	0.220735888711461	0.027906146049606	0.219051340870755	0.154941462847648	0	0	0.056911309415407	0	0.157304918052941	0.0574512057019272	0.142674524700555	0.115216807240273	0.125595592014151	0.104157096250724	0.131116282661212	0.14455391635644	0.0601471162733085	0.181731208871126	0	0.0976386532527797	0.16471102158407	0.110630430238504	0.0873559312621807	0.107674197027126	0.164911351057433	0	0.0612385883279329	0.0863421285870207	0.11743301345619	0.156616634024787	0.177376697445368	0.0925414901045044	0.0720373678320628	0.128248641828233	0.0899581335871226	0.16481292665235	0.109741471219896	0.137963030676327	0.101951447826977	0.0549241308838723	0.0542935438319696	0.1664027370831	0.0935697214071675	0.0991922428830473	0.0887950637434594	0.22172581142012	0.0938453559062745	0.0605234110362968	0.128763591398583	0.144008449357484	0.0818796509535735	0.0288008478969621	0.0690569888165943	0.0210928634405835	0.22542003761874	0.0539911832580135	0.146870361557726	0.105903144485479	0.211392355871056	0.0384542913066384	0	0.114186905012648	0.15464715111313	0.212180452588701	0.310141274791524	0.293388994872546	0.121525063896995	0.113107455352525	0.171432293607557	0.171392796225357	0.346502494592005	0	0.397544247475867	0	0.116629598197236	0.125920591762901	0.136998335663701	0.0924616731705758	0.153677136390061	0.189635884750403	0.110476574311424	0.108836365570902	0.0977820009468099	0.0727387713757008	0.0512968997256738	0.108503275327149	0.0505873366246045	0.0466811019406649	0.262616178089466	0.0422901148677868	0	0.0500951959330389	0	0.081985132582358	0.0352015120208733	0.0377705915395568	0.071841163210636	0.0488864653514205	0	0.0355965954656394	0.0258658596518455	0.0292037310686813	0.130269289449274	0.238923049981138	0.103673345274012	0.0721507155783496	0.00628921324457996	0.0535334838854544	0.133965651207031	0	0.0628820081998139	0.0164581961816985	0.115107168243096	0	0	0	0	0	0	0	0.0173262180331277	0.0149839447032505	0	0.137165727010874	0	0	0	0.061496832913105	0.157983141280401	0.119736614938488	0.129319263397476	0	0.069623845637289	0.220629228063687	0	0.0802800166982435	0	0.100855911180056	0	0.0141210074417607	0.0416802127358058	0	0	0
zdhhc2	0.00536628086684755	0.00494160993698459	0	0	0.146310442492681	0.0539298695975753	0	0	0.0226385351236546	0.140699704972699	0	0	0	0.0236423387001442	0	0	0	0.0633704230704962	0.0404917590426168	0.230751290167478	0.0924045179272006	0.255809743953376	0.0343899641196887	0.0106859747284764	0.103259560423144	0	0.131545078579913	0.147329998099533	0.0281915537075749	0	0.196507405884711	0.148147167269252	0.23271158684697	0.310034653625012	0	0.184293907325784	0	0.0510938036064917	0	0	0.128734910650773	0	0	0.199661276771677	0.502047184246721	0.409888395964628	0.2002064271572	0.0311699057669437	0.0146226194375556	0.235342292183248	0.0569177879470892	0.313662624314723	0	0.180595330048294	0.247418108162644	0.215412121642858	0.15095897272454	0.192203211661237	0.0899408314305752	0.194511403087983	0.166759414709285	0.556920226791268	0.139869326918459	0.142782494127759	0.16882629381026	0.0858270319940883	0.190358236914276	0.373967006901339	0.172119431806621	0.214804070794411	0.135196952876746	0.173944146779461	0.138776558043116	0.144898492276393	0.296316068340397	0.255094384526608	0.141865577060911	0.377440514467961	0.0423039705426248	0.0526913747281392	0.152909469524066	0.1536839821873	0.122692646209366	0.176780243122157	0.11329651486181	0	0.068543675815419	0.341864459650573	0	0.059515323771431	0.117875861460525	0.0447998914731885	0.304092340721855	0.178337284065221	0	0.0990000418848711	0.223351034821492	0.031034889422689	0.119602912138308	0.261435149272087	0.302375717082343	0.403445844557794	0.174801476116951	0.0294105536830836	0.144151642542902	0	0.179256466384497	0	0.179329862462555	0.2554339256636	0.0404238027527167	0.204034957573967	0.390253972000945	0.115698565132469	0.187388005435783	0.233297911103992	0.34603669292015	0.139895284738314	0.280008093082602	0.15152066412817	0.343075085704166	0.326682108718202	0.627425228674176	0.320394742281633	0	0.223524729203761	0	0.237281401533554	0.301991057264114	0.444179150491176	0.153242061262083	0.0965397656246004	0	0.309086659938425	0.357759319965886	0.157571603209121	0.285086858804043	0.247137125560558	0.113802475162452	0.0745350432949382	0.466315101173606	0.244951622005508	0.0577240559230654	0.0947684695915737	0.235096772843471	0.0667640733303468	0.276288512910277	0.450722226495421	0.413873023756312	1.12667895784724	0	0	0	0	0	0	0	0	0	0	0	0	0.0112198942188373	0	0.526592943654555	0	0	0	0	0.423522752300614	0	0	0	0	0.0823950503083818	0	0	0
micu3b	0	0.0224436663973427	0.0234811957287842	0	0.151770095240169	0	0	0	0	0.0642335016251076	0	0	0	0	0	0	0	0.0146961302183355	0.0286699958177496	0	0	0	0.0175435334715632	0.0167004788432838	0.0209467951403435	0.0334840561350075	0.0286656203004491	0.036179021861115	0	0	0.0506028377771999	0.0824869222694607	0.0636346042578809	0.0900267463102119	0	0.0590953681050479	0	0.0525518514807222	0	0	0.374368360056384	0	0	0.189287716415336	0.284255145738223	0.234932246922785	0.165188407616401	0.255895311260173	0.178911250893736	0.155379986787323	0.0406359335909947	0	0	0.152392136542399	0.110893366818103	0.179483395976057	0.0791545139993873	0.24377009542552	0.0513922151072555	0.0661879074693054	0.139992733513478	0.128628977360728	0.15105768613576	0.168541972704024	0.117379334870304	0.0767305929067549	0.0722913229807055	0.144326530463222	0.149059346417232	0.165400149816354	0.0524636951229749	0.362714764050766	0.100171966328077	0.14047916613128	0.0968230999991241	0.163155717298765	0.152024759856388	0.0787556580094002	0.0948655479968197	0.078302628432577	0.192113722102463	0.227110488929618	0.110100921228752	0.21461965707502	0.35212523622653	0.197521092887073	0.274039850658517	0.245621918641313	0.17586831720391	0.0655525407814402	0.11387775654313	0	0.324383087659415	0.136467593066666	0	0.18305816416862	0.0835862101397535	0.148961074214615	0.44894961065659	0.233978744157097	0.104966165371135	0.114367459960339	0.395675644295121	0	0.159244421874037	0	0.0869376222560313	0	0.19505004244788	0.171100544729835	0.0877724251403972	0.104398256338269	0.222270045674862	0.14452469491658	0.09149019569134	0.240178009972104	0.131565204445057	0.169826857075116	0.125441537558479	0.104198296868971	0.285932692275692	0.155094605420216	0	0.0885053947592178	0	0.0747672659427988	0.348322825594761	0.133153105897069	0.193842777402262	0.316735316571827	0.17620842217178	0.435731615290779	0	0.190327373842509	0.0879131904694204	0.0411357743696134	0.11250776173987	0.0586592834181938	0.128658121831077	0.243701675340799	0.230239520465362	0.0950942539636847	0	0.0297353732191156	0.127114688336352	0.12835662030044	0.383118198404439	0.107330685843083	0	0.693522192682494	0.227674220272904	0.493018897732056	0	0	0	0	0	0	0	0	0	0	0	0	0	0	0	0	0	0	0	0	0	0.0205261139480036	0	0	0	0
fgf20b	0	0	0	0	0	0	0	0	0	0	0	0	0	0	0	0	0	0	0	0	0	0	0	0	0	0	0	0.0249077279656044	0.0194880003956397	0	0	0	0	0.0819330120075819	0	0	0	0	0	0	0	0	0	0.00422223301237325	0.0773761075515763	0.0206934087670613	0.0634921511335329	0	0.0189104552124779	0.0664509287486818	0.047796577765032	0.0674115644538821	0	0.0158203142162521	0.0512523460015597	0	0.0171675985400751	0.0603989349654468	0	0	0.00299881007216337	0.0962831937873629	0.0114672323834643	0.00719905087713236	0.0580138434428739	0.00952157875393003	0.0119912703551814	0.0388915410491835	0.0256719539853853	0	0	0	0	0.00348264354934314	0.0037187080018415	0	0.0279802617240848	0	0	0	0.0159362361493352	0.00416822454058871	0	0.0558525801185195	0	0	0	0	0	0	0	0	0	0	0	0	0	0	0	0	0.0180907829056655	0.0246729818245309	0.656783060126009	0	0	3.00120048019208	0	0	0.0318908959092114	0.0078334790360434	0	0	0.035482276024645	0.0176591085681995	0	0.0616502533463763	0.00964840498418964	0.00734497737393479	0.0123472338492008	0.0104796976816813	0	0.0412526094344658	0	0.00425970128649329	0	0.00740909777934521	0	0	0	0	0.00630382680109787	0	0	0	0.00916561720349687	0	0	0.294678113274267	0.0238190514300958	0	0.0180358263654924	0	0	0	0	0	0	0	0	0	0	0	0	0	0	0	0	0	0	0	0	0	0	0	0	0	0	0	0	0.157500157500158	0	0	0	0	0	0	0	0
her11	0	0	0	0	0	0	0	0	0	0	0	0	0	0	0	0	0	0	0	0	0	0	0	0	0	0	0	0	0.00603033378500533	0	0	0	0	0	0	0	0	0	0	0	0	0	0	0	0.00422436087532137	0	0	0	0	0	0	0	0	0	0	0	0	0	0	0	0	0	0	0	0	0	0	0	0	0	0	0	0	0	0	0	0	0	0	0	0	0	0	0	0	0	0	0	0	0	0	0	0	0	0	0	0	0	0	0	0.000839065197463506	0	0	0	0	0	0	0	0	0	0	0	0	0	0	0	0.00108578057416945	0	0	0	0	0	0	0	0	0	0	0	0	0.0108473752606082	0	0	0	0.00483488855581879	0	0	0	0	0	0	0	0	0	0	0	0	0	0	0	0	0	0	0	0	0	0	0	0	0	0	0	0	0	0	0	0	0	0	0	0	0	0	0	0	0	0	0	0
her5	0	0	0	0	0	0	0	0	0	0	0	0	0	0.0424509479296673	0	0	0	0	0	0	0	0	0.00637271458523187	0.00387272670942157	0	0	0	0	0.00369199461116467	0	0	0	0	0	0	0	0	0	0	0	0	0	0	0	0	0	0	0	0	0	0	0	0	0	0	0	0	0	0	0	0	0	0	0	0	0	0	0	0	0	0	0	0	0	0	0	0	0	0	0	0	0	0	0	0	0	0	0	0	0	0	0	0	0	0	0	0	0	0	0	0	0	0	0	0	0	0	0	0	0	0	0	0	0	0	0	0.00274724911082793	0	0	0	0	0	0	0	0	0	0	0	0	0	0	0	0	0	0	0	0	0	0	0	0	0	0	0	0	0	0	0	0	0	0	0	0	0	0	0	0	0	0	0	0	0	0	0	0	0	0	0	0	0	0	0	0	0	0	0	0	0
pfdn6	0.344311231301452	0.320647027615159	0.387231561213111	0.20766509454438	0.597558120855325	0.420470270583677	0.543293376897529	0.462184094228565	0.172879036192132	0.716880946832391	0.422835439424062	0.183757914190676	0.040251501744726	0.414949981239771	0.178878398233741	0.715084501155257	0.532788882405074	0.654947997132068	0.5957555508925	0.468728556559009	0.748556852028385	0.669090979743958	0.663362757095935	1.06087904468439	0.467435513170362	1.16144492054167	0.499073474322943	0.672060513564644	0.465459594759957	0.395477297263483	0.427468802438616	0.832133616673913	1.09652729423114	0.862059278094725	0.57418621184854	0.933745679891752	0.945113548885954	0.583905586484548	0.351446280287393	1.13468739362306	0.209767857080092	1.64998357958954	1.45157759965593	0.877070229725546	0.956755712239782	0.871108015824546	1.05304343279458	0.915578424209376	0.625765167469875	0.868438421689237	1.2641546483686	0.769153603619557	1.42783888571033	0.881189076851343	1.24028505437797	1.1294715388762	1.41132861561132	1.53822143043661	1.28907310537264	0.641859879262343	1.2115315641097	1.26477126228401	1.22879336079061	1.27537082958138	1.07914485757635	1.17468854105315	1.14993705585778	1.20330801006696	0.844187912937779	1.09982234588769	0.859608895065303	1.09794024921952	1.11423445480273	1.07272831306674	1.35049386946658	1.29121060559202	1.18646278673826	1.29231460515124	0.595987753680681	0.852922310007882	1.06018905604908	1.19803505998621	1.33804815770226	1.27231478794104	1.18461012660522	1.59084038604212	1.49324484129636	1.48922454379023	1.3601240128639	1.11487499181506	1.08919564566515	1.25610237001875	0.861497489771099	1.00962821143016	0	0.993949235550367	1.26104966125496	1.07033525485173	1.13338898351773	1.30152040847857	0.966705917139439	1.06997466585466	1.12626307330287	1.86420867596241	1.79858998543598	0	1.68293870105913	0.370988684845112	1.20697267730571	1.17914811028879	1.3040354527558	1.12968814016854	1.19992014607664	1.29700189050214	1.49654057876244	1.5286039846798	1.31127157844037	1.3272603132289	0.920337837168748	1.16809660333214	1.0857318008271	1.61854512649313	1.26852364655442	1.17815744104858	1.05429625724829	1.150566188335	1.85406930768493	0.438574444805666	0.929027629134359	0.949306484574812	1.20203124492582	1.507663391988	0	1.48267296791104	1.08304042300178	1.22431186085415	1.33723333550729	0.966003627028746	1.18616609445638	1.11776617273189	0.704223867198347	1.31519576399322	0.45426257452386	0.915382457412262	0.783772200694381	1.25437274493847	1.41032239519181	1.42932698118833	0	0.829053396406545	1.37266702185199	0.970482064252107	0	0.386850924085387	0.525284326341862	0.423469137688795	0.551621521518382	0.102739628749822	0.456996618225025	0	0.197608931923723	0.183435927668918	0.225834581853172	0.462447236253698	0.465613108198659	1.82168003412019	0.248754436724001	0.322482941621423	0	0.728259271988668	0	0.429825478048047	0	0.312851773859578	0.939017554713605	0.496869758515415	1.83958793230316	0.221867414178157
mrpl11	0.34815072267659	0.375071564372207	0.333539786095596	0.298212076856353	0.707108600705877	0.709996283628324	0.412634041879288	0.253503407125635	0.130950628898116	0.523050568186956	0	0.243968561507746	0.126967475169987	0.182502893928043	0.0224539469547957	0.459723117324453	0.100040016006403	0.541778560200788	0.474852996528958	0.347748429508533	0.488837499192593	0.199814371604893	0.465907505938549	0.755781873271175	0.496964648500293	0.449113423399925	0.468998025490192	0.704380253411156	0.358681547252842	0.222613964251726	0.29357754906745	0.499422635623259	0.596016824453112	0.720403350343402	0.592454033106779	0.52564165641664	0.520687815973801	0.457867068337896	0.122801846939778	0	0.716817747684398	0.408163265306122	0.34046954754481	0.592229561054233	0.827536405810976	0.705992320813888	0.693316171950765	0.527429584576226	0.777048170236342	0.690908822408229	0.636070000306065	0.612284937866966	0.628259094050386	0.798247949044842	1.13967974456083	0.989685590880826	1.28462498894699	0.926590559879149	0.683454859231955	1.46137359728281	0.891955608545855	1.00134427087168	0.936525050410104	0.901413214258369	0.990396347171326	0.932125576607379	1.07389932452421	1.13061145998928	0.701142485111499	0.685672358998713	0.709596129729678	0.731358830074616	0.855397870359961	0.809619746541305	0.626314999416981	0.62806176814015	0.742773231693216	1.00351303574144	0.33545824515492	0.513545501181264	0.926437859329806	0.929376631247055	0.994328298527034	0.902816337477111	0.933639265541859	1.61797255152245	0.835612811481032	0.831679564904026	1.28198376483786	0.76047031459763	0.940500690451419	1.36015928719971	0.857266440303682	1.04184312268786	1.42450142450142	0.743577825556476	1.31650573950763	1.01557811266162	1.12754509917794	0.663445797409379	0.892203236500718	0.988120330734994	1.33899350084638	1.31880892611474	0.827609718474384	0	1.49147597587834	0	1.08759100205652	0.930813030940293	0.763114578258814	1.04890540082581	0.69720206067876	1.21091696405881	1.01871490418321	1.10818551605363	1.11235798754868	0.978085935605253	0.680801057581089	1.00429514967949	1.123209593464	1.21571057623196	0.7759714092827	1.2675474161639	1.42551674982181	0.889813306472115	0.675245526366833	1.0514432974886	1.12348468774534	1.11149205680733	1.02940441769797	1.57658391739572	0	1.27806354686407	1.10887186130281	0.951939066504583	1.08251679075998	1.1140394297906	0.861254977499984	1.08270164587124	0.456899923286958	1.15889935313642	0.886347234263478	0.802844788159134	0.317760192237618	1.11011506082038	0.840018917693296	0.868517445465648	0	0.711483241047059	1.11878874955633	0.474382467881041	4.93350312455198	0.253236545320566	0.511967404012508	0.528347952156033	0.499155572172295	0.274499178594709	0	0.392527112139442	0.548022905660522	0.179897795900968	0.464888004639685	0.128385085046776	0.559879714586649	1.22320679055489	0.171054587308142	0.266721107437083	1.22479531742674	0.781016118285311	0	0.113273801657573	0	0.292274392336756	0.787870668319424	0.179383844910495	0	0.374603876299573
tmem265	0	0	0.0173437673437673	0	0	0	0.0339627767966309	0	0.0369669810694644	0.0621992440814615	0	0.0112539613944108	0	0.0103816286699057	0.0523713759007877	0	0.0563361238493347	0.0276689882621677	0.0160124167337725	0	0.0419491241022887	0	0.0101885588067237	0.0170116197242919	0	0	0.0143290288930539	0.0995280281328157	0.0041129752028725	0	0.574661759941672	0.256134699879035	0.400926408502382	0.0847515085768527	0.334236533179984	0.249579829394834	0.433573063934531	0	0	0	0.0590360592249746	0	0	0.0419406796607451	0.0382914963017016	0.0953957387529095	0.0292684530928294	0.0102089364262903	0	0.0672546708210821	0.0503707285622179	0	0	0.287198610566168	0.20222587311302	0.336482113033774	0.15826967965866	0.0226690544737379	0.238428151138973	0.324061895577296	0.123977254217359	0.197325552157394	0.190904641376493	0.196563123653082	0.112910323223318	0	0.384619863525544	0.117606102078667	0.166695618370789	0.0620257891407845	0.031007175060309	0.0583590599522623	0.0234259270350038	0.0862897075813936	0.0835090762150318	0.134247488287475	0.231629402163924	0.182656750608513	0.0802245149854502	0	0.0424682935292728	0.0363769422804576	0.0460668583920489	0.0593051169153028	0.0231299975250903	0.0454867997307182	0.0892060807362727	0.0489330941934473	0	0.0349508842273294	0.0714745650501811	0	0.530417985311875	0.17925057676463	0	0.059888178010728	0.226123242924198	0.0846420741886766	0.301412734692565	0	0.210491937351154	0.134406889873854	0.0650173815137522	0.0938157762696362	0.130732625634053	0	0	0.370988684845112	0.374101276387759	0.142513519929838	0.0208672426025625	0.158932672790466	0.0225453450959975	0.228391618697935	0.0753966601022584	0.0785141285128632	0.197517570472939	0.117623676646745	0.195786422772748	0.0836244052243884	0.0586989158793778	0.128026385365177	0.209101318146775	0.1470811584687	0	0.207534557694336	0.378917055056648	0.21206683816402	0.0592411655651702	0.0604851152828221	0.0463878921222581	0	0	0.0634261117968139	0.490253911786827	0.0412952715420199	0.248620123918849	0	0.111859006687214	0.0204503745542566	0.211864065748966	0.0673649903998239	0	0.104019129004017	0.0391683770191298	0.0352094995352458	0.116423395757308	0	0	0	0	0	0	0	0	0	0.0950088784229392	0	0	0	0	0	0	0	0	0	0	0	0	0.0542935325544021	0	0	0	0	0.0462384981735793	0	0	0
si:ch73-31a8.3	0	0	0	0	0	0	0	0	0	0	0	0	0	0	0	0	0	0	0	0	0	0	0	0	0	0	0	0	0	0	0	0	0	0	0	0	0	0	0	0	0	0	0	0	0	0	0	0	0	0	0	0	0	0	0	0	0	0	0	0	0	0	0	0.00702422796710414	0	0	0	0	0	0	0	0	0	0	0	0	0	0	0	0	0	0	0	0	0	0	0	0	0	0	0	0	0	0	0	0	0	0	0	0	0	0	0	0	0	0	0	0	0	0	0	0	0	0	0	0	0	0	0	0	0	0	0	0	0	0	0	0	0	0	0	0	0	0	0	0	0	0	0	0	0	0	0	0	0	0	0	0	0	0	0	0	0	0	0	0	0	0	0	0	0	0	0	0	0	0	0	0	0	0	0	0	0	0	0	0	0	0
npas4a	0.441622126506596	0.404405187049724	0.632403435354575	0.219599894305036	7.43510037749587	0.565478508759569	1.18684738613153	0.489855383164881	0.617745497349473	9.40760854960169	1.5000230115342	0.213286577316336	0.499925573449824	0.414965467364841	0.424525353930725	0.410280450329355	4.34481475847611	0.52678119284627	0.362906219224705	0.315269073424226	0.189854504688022	10.0528433868876	0.463331905264694	0.397097100454835	0.334241641059345	0.606014955683183	0.495032516015037	6.8941645221452	0.42121073199492	1.25182073610077	4.14561133583512	7.1388351854033	1.92826588761146	1.0352973555519	2.63870058305903	9.00745464872789	2.1989150892343	0.365462944417778	0.542586529888618	0	7.37585723033776	0.642260757867694	0.223871160990571	15.265137181744	17.5331120058673	16.6422560728512	14.3009858148317	17.1753848561237	16.1135437409524	18.5821126699745	13.0146796335665	13.9608485407336	9.72408489286735	16.8047760128933	10.9748436017756	11.5694011939279	14.4758367674539	13.7072318472881	14.562360413907	9.67439908068709	13.3046553411217	12.5863306464471	17.2606282695991	11.3907863278048	12.9038413892755	11.8822673904777	16.8408965844422	13.303523789711	19.0644199137388	18.0950133858977	10.4735541223991	14.6585670311669	14.3263334790395	14.9353237375191	16.3222498088191	15.8987749098068	16.3437785134435	14.7183928763488	6.10135080566155	12.6661251524738	6.8017631095711	8.39837044625137	7.91052459028151	12.4694006213765	2.38232171105342	9.94808575837535	11.4457794733363	8.98943715777074	9.61222849465392	17.6237629813235	15.3868625900629	7.37498432129369	17.8021647916643	22.1949188024825	7.43080763874387	14.6223794693745	9.46486708404099	16.2897094922644	13.4829085630549	4.67090937521498	10.9975571666341	13.856325053249	17.811165212476	5.3336722224518	7.30356343373204	12.3155322735155	11.0426641116336	35.0176480083394	16.5717676368173	10.7961191814693	9.65061756779465	8.93082327828858	14.7911475936922	16.9915342011878	10.6301202270301	11.9678752773634	12.0742641626766	5.75953709161517	13.6637361064165	16.4320839884346	8.67710144500792	9.40275804868498	8.86517642921977	9.09833124842195	10.8377847855456	13.4799805608663	4.94566560906881	14.738120473787	8.28530827816285	3.18934145389976	9.18528214989911	5.29069757296699	7.6161343192083	7.45774195588643	11.6573627876244	11.3900921753546	10.6571939725711	2.79268820349078	5.19019989293458	5.90190071966728	12.202767060743	13.6688163121396	1.16310810892628	17.8103117282964	17.0274752279148	10.9377574163194	17.1147112061158	6.24076721779577	19.7759520356605	20.8382084440703	11.195759361775	2.00822456446603	5.88928150765607	0.22448617066326	0.254648930572541	0.210971375742543	3.9855985155362	0.324734756274697	0.734106592277199	0.252633706389106	0.732246004485675	0.562851127223594	0.5692956507293	0.438769327254898	5.11450906383421	0.381973690723094	0.911432924016735	0.403636521757522	0.608272506082725	9.07378081291346	0	0.348918391070183	0.918273645546372	0.590245369168268	8.44601731666559	0.452456028398012	2.02511138112596	1.73957980933614
efemp2a	0.053911040442318	0.637233631035932	0.62023354165596	0.580436890063576	0.248703606874734	0.180054813102489	1.36738540551271	4.06683838927163	0	0	0	0.268336806746122	0.158933585574235	0	0.251224156338954	0.423001673352441	0.0874278720055954	0.014940014194456	0.00411689818366311	0.106609808102345	0.0294689691754582	0.0398215992354253	0	0.00138056637459404	0	0	0.0221188102958314	0.0113822748386847	0.0269621776083322	0	0	0.0396917498520335	0	0	0	0	0	0	0	0	0	0	0	0.0196651376822045	0	0	0	0.00610735508773216	0.0238680004105296	0.0376085726416521	0.0222423886546024	0	0	0.0246418128420896	0.00864167702329632	0	0.0174938930640885	0	0	0	0.00706216243313317	0.0041554210584273	0.00738797975693547	0.0227196306696838	0	0	0.0072568413872178	0.0314035831488373	0.0304409582493835	0.022368905262123	0.0151031849596443	0.0456967381668296	0.0361776287968095	0.00843089281468729	0.00411042069744796	0	0.0230047010566703	0.133654908517093	0	0	0.0122918972654011	0.0130139927557361	0.00940182752723474	0	0.0218805932266436	0.0320811010233871	0.0181236577166004	0	0.0688918214581353	0	0	0	0	0	0	0	0	0.0185997373717083	0	0.0207227257844588	0.0241644078107153	0.0149076384388519	0	0	0	0	0	0.370988684845112	0.0471224234817171	0.026126453584873	0	0	0.00675964787642282	0.209512076981095	0.00800437999673421	0.012385434728759	0.00692249930747937	0.00972895278281788	0.010995269834917	0.0153507468589102	0	0.0181980510273784	0	0.00696397709521452	0	0.014330219854233	0	0	0.0359009521203117	0.0126851717952816	0	0	0	0	0	0	0	0	0.0402916446237007	0	0	0.0189218613971269	0	0.0103464187940628	0.0717154331612163	0.0102388204878798	0.0417999038602211	0	0	0	0	0	0	0	0	0	0	0	0	0	0	0	0	0	0	0	0	0	0	0	0	0	0	0	0	0	0	0
fibpa	1.11824119788566	0.873794310143117	0.793483460400746	0.939706930178284	1.02150415699054	0.63079341579661	0.172311018888117	0.99459391793441	0.168142239150338	0.526801842902433	0.0997108385681524	0.251800640846709	0.181990280272144	0.475413186253974	0.557467133800635	0.0627447043469531	0.520322203925949	0.415788666403187	0.706548656486996	0.4076827693208	0.310669856282256	0.644124376204484	0.374156009901871	0.210173604972488	0.63741051899731	0.26147401954242	1.15705029365951	0.585697649558442	0.852428339595983	0.259963522565471	0.219301191681212	0.609618720562944	0.944209555843031	0.527407950502819	0.4430920498656	0.375057492482538	0.513589745815216	0.46491002658692	0.0876516373325854	0	0.434225091489977	0.367376928728876	0.49004356187888	0.67305006936158	0.767870123725046	0.539549269910995	0.664844873982166	0.859133686477595	0.603716501392171	0.625548542549688	0.516937024111737	1.07681005444097	0.8787782294583	0.578741402750577	0.764592099750454	0.731922053763823	0.656884041337781	0.513764544833282	0.551837426875866	0.869341432169617	0.742517398800207	0.627347437313337	0.74518981110576	0.810007762014904	0.815565006539747	0.490461395191655	0.517612635076635	0.710170131147431	0.623038813579202	0.715286910172267	0.226231089144787	0.823505895780947	0.597279002079518	0.659583514691815	0.746768484234754	0.522827019640287	0.642539425647784	0.590406414171341	0.321736785695351	0.567936585661853	0.741524106443087	0.785528740442941	0.821370534082645	0.669478878490999	1.134339825555	0.88458644303237	0.651736208367782	0.378678202813071	0.93285788799803	0.545478243638336	0.625302561169732	0.900589912373825	0.555571397559914	0.454142768114293	2.29090239487051	0.337820914854972	0.70716218570459	0.484715651750754	0.599828642212757	0.30514958197361	0.852546577005511	0.708628206148981	0.913333037625728	0.412291887222565	0.811384705223372	0	0.468113131707183	0.370988684845112	0.780016590627413	0.744518853169815	0.875245582186422	0.904223740021328	0.782939004339213	0.788623279786581	0.837241043369606	0.912524251634553	0.837508864988126	0.7867113080151	0.562349320311793	0.726736473618451	0.821343613090963	0.68387216375831	0.56254171696808	0.687384061694292	1.05429625724829	0.670118476516246	0.304404736537701	0.642320191327666	1.19841887433663	0.669423232706073	0.742673104448747	0.856999976109572	2.59605399792316	0.718925325255684	0.478383649025695	0.55981699104744	0.793706340951681	0.0873196859230523	0.590380812498679	0.331869023722871	0.371103509823743	0.58440760309776	0.474402976431726	0.719805472464017	0.562424266735665	0.868989651812888	0.713142501784447	1.15824833109483	0	0.353920333016913	0.62658608644143	0.904401327356924	0	0.27426434925536	0.290765768220719	0.371454735607712	0.408032577957716	0.283299475410954	0	0.431034940371731	0.109191762573431	0.296192027117793	0.232829489389243	0.332630576896329	1.08226223853517	0.315457413249211	0.126530524431928	0.354007941195754	0	0.219522705417163	3.21440051430408	0.133721706537515	0	0.217792665021125	0.300809454297927	0.34126429993861	0	0.0970496894409938
ccdc85b	2.22121444179803	1.96261088834972	1.91537990579332	1.08359024688808	1.61831415155385	1.58514299086609	0.4143152062839	0.307424760520793	0.0139995665576244	0.74841619459379	0	0.186624206575663	0.0598078783399916	0.346054243230507	0.642264526805091	0.785970114149268	0.454017253388884	0.473774811245621	0.432634371958946	0.28919826183044	0.127909736102347	0.755956523030582	0.382531667474435	0.264234346233182	0.801833758224388	0.363750249107354	0.153854924512288	0.72889975405579	0.328825786068695	0.279334602190135	0.476816876224817	0.949102934738541	0.672429029821455	0.121195146234876	0.713963434337206	0.786004225254306	0.622471941938186	0	0.0653219063545151	0	0.482843571008349	0	0	1.15693251274847	0.895833385224689	1.13273614841616	1.05434558129619	1.02490462488749	0.723067959570741	1.17658687822416	1.02727365601035	0.394807522534962	0	1.12836994473667	0.915126956741602	0.691820861331996	1.23891153267765	1.20024287095856	1.23745274117176	0.992960413319547	1.28901504373872	1.00866965863258	0.930301190175153	0.974818995518134	1.09436926227134	1.03034192062692	0.805281070107735	0.976999913211695	1.23083015918449	1.08838360037974	0.760294060861346	0.812685038787974	1.15930322281888	1.25931312416408	1.21692124470357	1.26186245371399	1.09208965374046	1.01781652467331	0.282087490478254	1.27301313435672	1.20405121391196	1.25121612519818	0.975235702290829	1.28934831066744	1.52521831061004	1.05094254581014	1.35622633716689	1.17102587887438	1.16050756845649	1.3836078731887	1.51980428942174	1.34836434566	0.777224671378168	1.49750912918255	0	0.642446351835159	0.651008196040634	1.11436197091409	0.617506338041657	0.910023720342091	0.900121246884829	1.1409200680022	1.15879899813224	1.21796791316766	0.470354184372401	0	0.229962206414763	1.20397494057189	1.28179835293803	1.24365957020953	0.968662561149445	1.12960781419746	1.46548796312556	0.81524483144015	0.827842527581769	1.25933526611617	1.14804611438577	1.30966319090368	1.31320374924135	1.17413189244905	1.19530759378909	1.17670356628446	0.921899008183785	0.982768369504426	2.04708290685773	0.974652445376138	2.97004219775651	1.30391337620214	1.85375747272471	1.44636040623598	1.03715298834099	1.84457402667702	0	0.917631525230996	0.936234166513124	1.0733397022769	1.01055093120673	0.785404791375531	1.18315135804642	1.6664846090849	1.19247694724366	1.57912862469622	0.191852152949092	1.57202565673605	1.1810009282608	0.925433873270572	1.11309787206554	0.957509548645184	1.24161907126893	1.64958664298298	1.13545561820689	0.360092575785079	0	1.25083550582464	1.46684870368908	1.22339466013996	1.50672727175286	0	0	0	0	0	0.0707381595800116	0.0558702915311812	1.69397782287798	0	0.107298726498312	0.165465099899291	0	0.741975103067073	0	0.0401980962181631	0	0.0619762851929806	0.709373711845147	0.168067226890756	0	0.0408805674222758
fosl1a	6.51284427483846	12.6738851472388	10.8479799546993	10.4894242906628	4.3749708311449	6.02549686668262	0.75525673034839	1.20970886080238	0.00682234452866258	0.280789250440589	0.341705108491372	2.70448785763833	0.884034320598111	16.2213741078519	12.6778471184768	6.25697733655718	4.50195287908507	0.888963758524113	0.293984080299362	1.56038561799579	0.965209694308341	0.850864001241456	0.976155776301214	0.768234878787604	5.75243478214714	0.201354730498807	0.806242311260009	0.970201391918871	1.8147053370454	0.492457372049307	0.902320837270272	1.69251137946594	0.0757363532031897	0.920624549575154	1.31676359239001	0.568946908177817	0.578613858923364	0.220219448329721	0.287653279950241	1.04199228925706	0.187770969875748	0.729293644239969	0.210438871899391	0.508747519405009	0.380410775198062	0.55726168782186	0.227222885922199	0.185764490954266	0.563129535454418	0.399944011522298	0.557947095198785	0.654175560829952	0.76684176220237	0.807580949149271	0.290898861735579	0.208602832665259	0.662676220426657	0.659488783636477	0.33625986989885	0	0.446446654201567	0.348868426624216	0.337043456901956	0.317448271491295	0.663659433866912	0.520612858226455	0.332655040769116	0.378361771978399	1.84240746962727	1.3080824843364	1.07753671122424	1.37407372924545	2.155071951307	1.00567397102583	1.48401424220477	1.40675121385479	1.65531755222365	1.42955302653397	0.787559305946267	1.63243602891017	0.265243421608182	0.330052675597645	0.235940966852702	0.286609378144296	0.191056883276126	0.359359059181176	0.0904160606746783	0.635732064020303	0.290073145181269	1.21183822383704	0.945615671008106	0.151119294863732	0.984824313875262	2.59763260777291	0	1.12685026536167	0.05916459590581	2.84519685243096	0.194373993275172	0.111463636134782	0.253886769987076	0.346923241537592	0.495283075119537	0.0638622618735911	0.230602394224658	0	0	0.370988684845112	1.05790294465303	0.229128264168678	0.19547881244003	0.0838912457256974	1.18415644183749	0.423454402532088	0.320653173931259	0.831444426374384	0.63985083905026	0.197551211929509	0.676975929067302	1.72245581059394	0.0782287516590393	0.443591826549215	0.488039297895625	0.164992624798698	0	0.534716934709562	0.160511067238086	1.28468809470364	0.263107362347646	0.100344120736713	0.203511192088208	0.146066443300712	0	0.361579661429616	0.453724126154697	0.669701143043964	0.1807896560316	0.0766442099131621	0.120504794198381	0.0634274592220485	0.412992919312231	0.331924027481644	0.113556358020486	2.51763964458328	1.54341133664335	0.335654380830607	0.59614849837944	0.112131810171557	0	0.291783380018674	0.485787831889928	0.15802781289507	0	9.57890287518629	6.40575033348757	6.42251513974761	5.16979654031628	0.134697504048672	0	0.462534690101758	0	6.23740664802408	0.0432673565107548	0.24171635812444	0.133067198935462	0	0.130733166061114	0	0	0.201724972610216	0	1.77807714407901	4.67982316490653	2.31885708426416	1.54533150852628	0.619436318045027	0	2.15957592524882
5S-rRNA.391	0	0	0	0	0	0	0	0	0	0	0	0	0	0	0	0	0	0	0	0	0	0	0	0	0	0	0	0	0	0	0	0	0	0	0	0	0	0	0	0	0	0	0	0	0	0	0	0	0	0	0	0	0	0	0	0	0	0	0	0	0	0	0	0	0	0	0	0	0	0	0	0	0	0	0	0	0	0	0	0	0	0	0	0	0	0	0	0	0	0	0	0	0	0	0	0	0	0	0	0	0	0	0	0	0	0	0	0	0	0	0	0	0	0	0	0	0	0	0	0	0	0	0	0	0	0	0	0	0	0	0	0	0	0	0	0	0	0	0	0	0	0	0	0	0	0	0	0	0	0	0	0	0	0	0	0	0	0	0	0	0	0	0	0	0	0	0	0	0	0	0	0	0	0	0	0	0	0
yif1a	0.323066260961472	0.357572633187018	0.465613153992117	0.219681067607089	0.423950277009139	0.124561591210791	0.144079655097614	1.12829997448984	0.106582567623541	0.404210580987758	0.690131124913734	0.239230055595647	0.138675354524142	0.560660239049194	0.5559043235132	0.616759349423614	0.311184487121822	0.500880993586759	0.40025864084971	0.590581472037254	0.0685941200840924	0.48236812303019	0.422986428016646	0.273183065057777	0.547919183514425	0.309125076818433	0.542597962415517	0.365572472476145	0.791025508300941	0.506830116187832	0.598615447231568	0.458759164068474	0.417444942275069	0.661774916636688	0.474614566554555	0.784385493062602	0.192544670363524	0.371983825788668	0.314549835666695	0	0.941552611506601	1.03305785123967	0.399123104548645	0.492425197094242	0.444829039245814	0.413868300816686	0.505551341188057	0.578573952951664	0.621057709575087	0.484683611227976	0.350651690008774	0.542281563267644	0.628259094050386	0.474399887626095	0.433706099615922	0.341334618500887	0.3766127492683	0.294353748290473	0.503502245401844	0.422340389300374	0.442467699374324	0.371460080042437	0.335566562222951	0.319653136299151	0.418270018550221	0.511468639326515	0.379179290908602	0.280863437911392	0.469821519003156	0.494455161654473	0.885544911509998	0.229369807339241	0.446103040634209	0.477481362245854	0.410097991548262	0.685712151135478	0.501653705789739	0.562745944694673	0.56644929691682	0.403004488888235	0.538932634585692	0.437207497003378	0.382386758626434	0.79531529163222	0.384420152612951	0.325957433814027	0.435938517514521	0.307640620958529	0.40749529362387	0.276370677929419	0.495482844904839	0.49304099303586	0.655978782615959	0.153993142122714	0	0.373232448738111	0.369479312246515	0.436301753700126	0.45009245681817	0.42299555209664	0.430886282157117	0.358761039554986	0.386604599400928	0.288648508687813	0.113965186808635	0	0.496993828163542	0	0.453332475971298	0.489288159789375	0.220831063874637	0.50565488870066	0.402900505957198	0.462553047975188	0.321268193986726	0.466602801988193	0.426883989945145	0.390945879765681	0.577565447749134	0.419445924299594	0.642980272399121	0.403268981686473	0.194937584789051	0.46563565313985	0	0.5508013851028	0.160511067238086	0.333484767235177	0.415542680577724	0.751405091922148	0.451804140928568	0.351405311353972	5.02008032128514	0.436204804003526	0.393123645031581	0.693750771102903	0.359499884519403	0.566813942259683	0.560464342135216	0.544338875567116	0.529035007954788	0.394448104418342	0.136006438836822	0.313572688940987	0.253151987961763	0.434992429418758	0.33164700727937	0.690987975610403	0	0.631407809347221	0.147974071124053	0.48053304741537	0	0.436435176824506	0.352067829732901	0.476572140628495	0.172141401356256	0.0471251313613037	0	0.300677084625536	0.342940350713823	0.836246812037352	0.35766154321355	0.179795421112375	0.218292949137743	0.385542168674699	0.110754388065943	0.311395004165194	0	0.39784277904123	0	0.789350713007736	0.775915580384854	0.360926932788981	0.878328519453475	0.219197268711545	0	0.472060911325173
si:ch211-145o7.3	0	0	0	0	0	0	0	0	0	0	0	0	0	0	0	0	0	0.00670657076270476	0	0	0	0	0	0	0	0	0	0	0.0143806567486922	0	0	0	0	0	0	0	0	0	0	0	0	0	0	0	0	0	0	0	0.0165330520510078	0	0	0	0	0	0	0	0	0	0	0	0	0	0	0	0	0	0	0	0	0	0	0	0	0	0	0	0	0	0	0	0	0	0	0	0	0	0	0	0	0	0	0	0	0	0	0	0	0	0	0	0.00188034429103969	0	0	0	0	0	0	0	0	0	0	0	0	0	0	0	0	0	0	0	0	0	0	0	0	0	0	0	0	0	0	0	0	0	0	0	0	0	0	0	0	0	0	0	0	0	0	0	0	0	0	0	0	0	0	0	0	0	0	0	0	0	0	0	0	0	0	0	0	0	0	0	0	0	0	0	0	0
atl3	0.246688439913271	0.345408051962275	0.410999928820735	0.223156851114868	0.218799997464715	0.297700474965976	0.0167435754900845	0.141482739105829	0.0167722033131115	0	0.158353127474268	0.0799041790329029	0.0265638785122028	0.199085134801264	0.359335312684439	0.121554053023073	0	0.127464683586117	0.160997882852803	0.211268844846568	0.151432849012021	0.0328647441995686	0.137285867795547	0.166329016176587	0.116537041159793	0.136404875745782	0.118632597882961	0.0550970567536114	0.070529390880866	0.0416614589842936	0.0961395002721296	0.0405636456948806	0.0746841978121581	0.249979621009555	0.08942229234584	0.238255898083345	0	0.505817584651701	0.29679768505495	0	0.129225679727075	0	0.64462783138154	0.111814833793828	0.133358445656932	0.0874450024919702	0.140870332736754	0.13724576007798	0.143559668219771	0.0464839545366518	0.0401896953621092	0.136528090654652	0.560129950148434	0.0549348979703183	0.0414585229048606	0.0704913738486798	0.0461297457555842	0	0.0712516276589857	0.364727556736436	0.0512837634578632	0.0636026928066406	0.0608952140546926	0.0664974653020949	0.0368631972767449	0	0.0229235442033787	0.0774076063961317	0.0901225470690447	0.0516265603337837	0.0534597075460207	0.240693369904337	0.0907137347927032	0.0638265447929464	0.0875227444016427	0.0778071331358237	0.0846746849993189	0.0939656466962333	0.0594368569359226	0.0543022001325043	0.0361785725719537	0.0591270155340183	0.0201921377303625	0.0518941003994504	0.0650121991292943	0.0321188139164397	0	0.114509740195317	0.106017885843351	0.0288519925467715	0.0411500482087354	0.025107459928494	0	0	0	0.0179481513506978	0.0228906285766607	0	0	0.0198749468345172	0.0738128986237554	0.0509524770052991	0.0624496166125874	0	0.0439660933488094	0	0	0	0.055837816638218	0.0160106537642655	0.0252818367407769	0.0345320612347449	0.0678211849970804	0.0921807903141289	0.00782756806853192	0.0341021644094021	0.0463812208215556	0.031820369186593	0.0290803984577477	0.0372103861501352	0	0.0110047804766391	0	0.0571795789723856	0	0.0884639727806867	0	0.100040016006403	0.0610974115895647	0.0703788838653123	0.073654156477953	0.0332383788226444	0	0.0660703332901457	0.0485407516458494	0.0953080687904694	0.0121813659209234	0.0534322185591468	0.0611219080690916	0.0726484894262029	0.0936252302932876	0	0.0866836566633727	0.0721814921172592	0.0207084784652532	0.0303578073954914	0.07688497974127	0.0808930593755056	0	0	0.13240854241987	0.144009216589862	0	0.329434030012082	0.203623692810542	0.269328094510096	0.214439722780473	0.0401825896875402	0	0.743460815394349	0.729750268662761	0.225096183613706	0.0792299243579547	0	0.143889032777922	0	0.166218105214789	0.0856824608002742	0	0.254176884353493	0	0.441373282117582	0.93412894161075	0.34002056191299	0.120393138454682	0.149691417380213	0	0.278276375797724
cfl1	6.20843830319732	8.96176943496097	10.8946058472688	5.38178083731377	9.62107127760133	14.8431373382463	12.717286668691	8.81715715000594	0.603433840238782	6.91219767639694	2.61309243308931	1.63860720721777	0.871561991426144	4.57268666496718	3.28566532673971	5.39799164196718	4.96506138447757	7.16781591390154	8.05989918721013	6.2194520036979	7.30484598195969	10.7692953124886	6.39397610377019	12.7859209032471	7.36873743856573	12.7775747196532	4.62230132080471	10.8647397582042	4.67762184241831	16.9996791424465	6.76322227504511	15.1260857085549	15.8382791978527	9.86575845659225	11.7054166630678	12.6725979776314	13.7714709263429	6.39697702181399	1.93965628621129	8.61168611788655	8.76978404274307	8.90822345334097	5.15510815403809	16.2912139317806	11.7193732346761	13.8599191717109	12.4127147433786	11.33727798289	12.7458390386917	13.0395963660071	10.9605402640871	11.0736855010683	14.2215077740923	10.7219652552114	14.2728539476406	12.3321153917894	14.7279721203169	13.7199841063739	13.8484128843776	10.3993756741633	12.4981947887929	13.6073214832031	15.340587807223	14.1848479510297	13.1535670465181	11.9248026617606	12.6979006660933	13.9847948639147	10.8457142057548	13.5605611573045	9.88778166595232	12.4855970611823	13.3751408263621	14.6563301403861	13.4419149738909	13.1637796413797	12.5589057611391	13.831823632094	4.2392092837287	8.9937891755255	10.540263814844	10.7356303669827	12.8775629120933	15.0122934022637	9.83650597184061	12.0825148302114	13.5536340625753	17.0935307670902	11.4741728231005	14.48816157674	12.7198873622315	12.8789163174538	11.3172204638461	16.0491216265671	12.6292134609584	11.2786660955192	11.2841316478488	13.5208582554339	14.7092753186438	9.44463608533018	13.0212412593564	14.2685222712119	11.9449685981141	13.2487774387154	13.7817926775569	3.00120048019208	11.0614281522107	17.7304097999446	14.2316085318667	14.7345636570559	10.8136183962057	15.7405694009521	13.0194441215413	15.386592953331	16.3452005657982	14.3902840826883	15.6888150823954	13.4820803916589	11.7678760304972	14.4166365492613	11.1888544964245	14.2047024751158	18.6421294220891	12.6780572227857	14.6380210329782	12.6871736600767	20.2351705138774	10.7639929736815	11.8400452842358	11.1991269329322	12.3029284990969	16.495989776448	10.2121883171315	14.9055606278346	15.8011749231	14.760584183071	17.271439487424	15.9058816217262	17.7385203211478	12.3775236142333	9.53062702997001	17.834734986728	8.26227100793937	16.4375291421527	11.8611811200236	17.5561501504403	13.3304412795966	16.6283937544934	5.41260012739983	19.9684973113916	6.73701412588269	6.03658004373734	14.620244693417	6.16129951948444	7.25516098808341	4.85904404461518	9.09264768637766	5.36058809767255	5.65147184059067	19.7225772020442	10.8734918850642	6.18188996789544	6.27454273312651	8.68092265168751	8.68174410146987	15.1142900180617	17.5378817024358	14.6558065312396	13.752539764047	15.4561313405276	22.9171530266723	8.07426213616945	6.16807686206911	10.0007898661855	11.2850044082845	15.0235572828157	7.88604938288867	12.6080968593983
prss23	0.434235880308887	0.344338430580006	0.470345383881485	0.379208477699975	0.277880202554031	0.132744616438887	0.0679255535932618	0.335514332548074	0	0	0.120336943441637	0.0491986443013094	0.00546806649168854	0	0.0389918273129952	0.149918997310831	0	0.677985987936898	1.20693635092096	0.407317687666176	0.339052149582106	0.471590585927788	0.0907774732737153	0.0498683286542251	0.0664494722823366	0.0887675750640558	0.673584954905765	0.16330940890174	0	0	0	0	0.0142170661662259	0	0	0.0724123479818803	0	0	0	0	0	0	0	0.029295229921091	0	0	0	0	0	0	0	0.41158257344229	0	0.00753611400200663	0.00967335913577625	0.0232067214157973	0	0	0	0	0.00443407050841691	0.0033882397586218	0	0.0252994721976565	0	0	0	0	0.00567379105697054	0.0234959604151111	0.00938475427897871	0	0.00662887325064035	0.0100897381309366	0	0	0	0.368484825259738	0	0	0	0	0.0147511366090021	0	0	0	0	0	0	0	0.00764657529009195	0	0	0	0	0.0127596590619099	0	0.0194522253345783	0	0	0.00279109362025776	0.00497198782061864	0.155422088295454	0	0	0	0	0	0	0	0	0	0.0118519782729534	0	0.0238278019471196	0	0.00113436328982596	0	0	0	0	0	0	0.00554028958401402	0	0.0680561593386374	0	0	0.00528116388402142	0	0	0	0	0	0.0460888962631123	0.443927716924282	0.0271360111149102	0	0.0295345140595709	0	0	0	0	0.421406239977146	0.250741697916234	0	0.0327776766811209	0	0	0	0	0	0	0.352093877170788	0.302923879823519	0.32376319964856	0.127107326852469	0	0	0	0	0	0.0167898481861927	0	0	0	0	0	0	0	0	0	0	0	0	0	0	0
ubl3b	0.298295720247004	0.224189877059633	0.144411953442389	0.126026272067171	0.462520902477146	0.336155049929844	0.440060234987408	0.570298913742816	0.0154471702910944	0.283901243669358	0	0.0577275113996236	0.0414189741071713	0.124151125788641	0.121449734819572	0.0798926243129234	0.233426704014939	0.250252974941906	0.305896192639167	0.267756659200841	0.0931163817750725	0.241830450121144	0.224569581572962	0.071322165406907	0.14378786530643	0.15605340636806	0.388356275460491	0.341347208023366	0.209117857385223	0.190347517050519	0.258788495401383	0.703823397122848	0.831677886973845	1.74820339860878	0.568095728565506	1.20441430104205	0.244621511690837	2.81602551574862	1.47998660832624	2.43142222249886	1.38072044717999	1.2703781352329	4.14094123248963	0.322526473654569	0.386013336916089	0.406824007052625	0.363889381840562	0.405386475640751	0.513225514582658	0.650473999461664	0.452127442447356	0.423284987599733	0.949265770989267	0.573646458653746	0.69056734768871	0.525385384908952	0.87031440466267	0.555882559378708	0.367273082065056	0.506703298901281	0.602845387225694	0.713745030639517	0.5651001571253	0.563013669419415	0.626595344576067	0.542444491399156	0.664921589694848	0.662853601137102	0.522457592650212	0.588528757897044	0.553108426397567	0.241941128544343	0.539879021057866	0.627613149084529	0.56930020607444	0.587265381909104	0.407605705277859	0.629405570034536	0.151745227440032	0.452026095880901	0.716764251092577	0.683860696673548	1.07266111620848	0.569146749037148	0.780423401122909	0.899348888446899	0.816589169256113	0.449077778256099	0.744005219810503	0.498952625472741	0.760759292707138	0.74842017625167	0.133655746900261	0.714809990948478	0	0.319267630933948	0.482880260860895	0.444683418963195	0.658266677217551	0.883764903546801	0.601282087528558	0.623813392086133	0.400442131273032	0.537835871377135	0.791471581758534	0	0.834002821967322	0.370988684845112	0.6222202449747	0.764053943825104	0.395257539419828	0.796020562821115	0.652852084380758	0.736339845113681	0.810779874787752	0.73946792923367	0.723574770223131	0.74128348108475	0.49979010230135	0.614214023716427	0.627466964719306	0.868849571151181	0.778117157952177	0.633639033825111	0	0.873966343883954	1.63531249360925	0.582095373825427	0.600489693227438	0.673466659007101	0.69229045906537	0.806892486975304	0	0.666622711221219	1.21975981684065	1.14766362490238	0.647487369902644	0.855953045932443	0.520032356539455	0.319679889091925	0.465031087199958	0.441142827565127	0.206537142027618	0.775582729268072	0.498005613869376	0.702240663480788	0.658478945893222	0.898306056280337	0	0.631199032128817	0.382490050762612	0.869522384996287	0	0.154964259711043	0.107353775446895	0.129692304583785	0.168983382037293	0	0	0.740454375068239	0.397345558366982	0.0730727073438071	0.178235298389496	0.414675912772259	0.254375254375254	0.0699790062981105	0.999095116429329	0.642731513435887	0.61652281134402	0.779104562416938	2.0755500207555	0.435240559140971	0.488615264340858	0.457330946507402	0.800815631908262	0.162152446778574	0	0.502804368918817
slc7a3b	0.0975019583671886	0.182477908139329	0.221155081879013	0.0558281308748012	0.133547210215704	0.175323251699971	0	0	0	0.209825489229506	0.810044552450385	0.0201437644574305	0.00616796605151485	0.0259540716747643	0.0543612784048971	0	0.128955716606917	0.0737571027133324	0.0166659731483203	0.0564403903185502	0.081902466475316	0.0156331096756442	0.0224843511831008	0.128816294032677	0.105819856053789	0.0713610278038591	0.0558905534413246	0.112576494168131	0.0104846311034969	0.130796172179551	0.0345927667508917	0.0263822623288548	0.0547405954041358	0	0	0.0346345535086534	0.147884569966999	0.0324179582521534	0	0	0.181045527404946	0	0	0.125318206251447	0.0437903338674327	0.130709901746352	0.0871694984591309	0.0620412503888821	0.0267461500591722	0.224757301938827	0.0908152765594816	0.165352117333862	0.628259094050386	0.219179194588478	0.141174148411371	0.264508895579397	0.2447998417908	0.0851673827990801	0.188285803397609	0	0.149041230070667	0.184422793386728	0.200592620230683	0.194659123229994	0.167658094541026	0.132161729662407	0.156547877860134	0.146055999619528	0.271625294263747	0.185616246798052	0.0857694385733574	0.168245369046217	0.156891329776401	0.324872672050127	0.207351762455001	0.317906885388756	0.218347370303747	0.215287225044616	0.146890390402893	0.11773035119087	0.140069301391039	0.0624659384482207	1.13868430822957	0.313156396806897	0.0260976679123954	0.122830624818523	0.247177607470845	0.385243532279213	0.131086361420025	0.27562798573738	0.175288835838262	0.0619105201117335	0.164153295034337	0.362316405746484	0	0.105118756518768	0.109544082756729	0.26369612841277	0.369714652753043	0.124148243448529	0.248984522656204	0.155921997804545	0.110161386673544	0.0889587562606783	0.239510725211862	0	0	0	0.228644448334908	0.170040365084373	0.128629605419649	0.142941289677439	0.160279742728677	0.18647329273062	0.118257809141883	0.325791643560215	0.0954421759822818	0.0757842152055946	0.087659948962031	0.132916847939939	0.109750924575894	0.0130861619072296	0	0.0473217156296086	0	0.239047969183926	0	0.194696665004833	0.0537293835070103	0.0317368689455866	0.207597150359165	0.0588618274527388	0	0.160365239189752	0.341571103155905	0.550125213976185	0.251406972592665	0.104079353234351	0.018511936496653	0.152701305047407	0.0600904870902942	0.0734648139339518	0.0933759127495471	0.377658025489805	0.499049602500138	0.125180282496053	0.141688619618534	0.078021377857533	0	0	0.234179440812889	0	0	0	0.013277126829754	0.0880433898707145	0.102111896546755	0.139579000046404	0	0.344037838380073	0.400185506207943	0.100652798472284	0.223856338171623	0.406054199591484	0.332071461778575	0	0.377660886210556	0.18908722547448	0	0.231620242536361	0	0.13064381270903	0	0.0948213278989511	0.041088348166227	0	0	0
si:ch211-126c2.4	0.00580963004275888	0.00517326292177613	0.0187093539285901	0.059114931249335	0	0	0	0.176853423882286	0.00747799972480961	0	0	0.00315046759240006	0	0	0.0736420407682338	0	0	0.00544966849666535	0.0318939971634839	0	0	0	0.00206193984826597	0.235070690714683	0.014262626393709	0.0315006488614488	0.0295839799485735	0.0325284079075765	0	0.0804104147569193	0	0	0.028517327127963	0.035929864903708	0	0	0.207503320053121	0.0732763594503762	0	0	0	0	0.256691959381064	0	0	0.0188100909789538	0.00666659555631407	0	0	0	0	0	0	0	0.00306278173577318	0.0101017447733573	0	0	0	0	0	0.00360296091327853	0	0	0.00549975141123621	0	0	0	0	0.0139671046750693	0	0	0	0.0254622345241349	0	0	0.0148663515000149	0.0193084113232247	0	0	0.0217549722792546	0	0	0	0	0	0.00812504113302074	0	0	0	0	0.056792367105861	0	0	0	0	0	0	0	0	0.0027500481258422	0	0.0313633982869312	0	0	0	0	0	0.00690078737984004	0.0158640379268168	0	0	0.018367525009374	0	0	0.112658060933928	0.00468812124895542	0.010775348168682	0.0250217304104873	0.0104394442367686	0	0	0	0	0	0	0	0	0.0116422296266803	0	0.0390307560406229	0	0	0	0	0	0	0	0.025755582268462	0.00287667300110061	0	0.0214748958467551	0	0	0	0	0	0	0	0	0	0	0	0	0	0	0	0	0	0	0	0	0	0	0	0	0.0205442584960781	0	0	0	0	0	0	0	0	0	0	0
foxo4	0.579955037635964	0.637863554802208	0.987051130282806	0.87344973694322	0.359470431508126	0.555340037610609	0.212631586246752	0.0854291962821214	0.0986937254702833	0.180784950066966	0.0997108385681524	0.343114519458791	0.189436608901269	0.707218353331503	0.675610897907788	1.15273823942689	0.133386688008537	0.592385858564604	0.487891032657067	0.363793033115332	0.202430929465193	0.695465765490307	0.421046854524649	0.327070091248565	0.619109514938682	0.299650279747718	0.865424746342927	0.473362963201923	0.352636812280341	0.319419062923365	0.208065278078872	0.193351955843521	0.321125779807251	0.395328856271646	0.271361776854199	0.112081014470674	0.136622994597552	0.96327647979833	0.503340970359512	1.04199228925706	0.745195868921513	1.21434864166752	1.2559980098093	0.306308201152093	0.11784312735309	0.261783099502887	0.394435090886335	0.152811896282562	0.248379393418184	0.236895897951093	0.203392694780368	0.231797946051916	0.383420881101185	0.197263488056881	0.137457270102277	0.112892257180388	0.181000518286091	0.116261644200077	0.0782377621189768	0	0.139421160373887	0.160440388237473	0.16887088907338	0.139492600459828	0.139484083380511	0.302942960687376	0.201998054484673	0.13403168531683	0.213242167372638	0.252975847583423	0.175766682587203	0.354127533923841	0.185424222607303	0.265029712068752	0.171857529573403	0.34654851475381	0.219697194048361	0.280610681569389	0.100997404486025	0.306109090153493	0.198709855909789	0.153778691479886	0.204355398474598	0.241095090112637	0.258218485276325	0.0703510654003952	0.145390490775978	0.207625054730579	0.173322178664665	0.234012861140761	0.221871834230087	0.14460519705729	0.0913075237399562	0.276096342240612	0	0.170293416329981	0.0656220151998505	0.279993875618372	0.14202615509189	0.158142841712909	0.173971411503706	0.164450919488945	0.106033973342935	0	0.153439723182063	0	0.664526321153748	0	0.219269377698388	0.105182132635356	0.208634955972384	0.0887649614218271	0.180781585843294	0.136849743144552	0.0618232112607524	0.131213491980017	0.103171156190372	0.14070072292493	0.134030681407849	0.160783787617422	0.186296388223141	0.168858517120771	0.0742217090922384	0.177414819565708	0	0.376130030728883	0	0.072737852778586	0.101802640818612	0.0300888273839012	0.111039922974277	0.0920092026951333	0	0.159089734104071	0.154060027922718	0.232189024768982	0.159571473804475	0.305218327546434	0.0940336000268197	0.0985913473097959	0.174753089653084	0.0815648567329036	0.206324178718842	0.30295982049979	0.550385762471209	0.151030727276987	0.17952268861922	0.262531969866602	1.40711895144801	0	0.388904419561332	0.811404985267914	0	0.761935362238172	0.332236207621382	0.413631427717331	0.808177019823837	0.554247597465085	0	0	0.121976507324689	0.0308813538385523	0.30834387142603	0.175854684269078	0.190128526884174	0.188235294117647	0.218086405535539	0.377427644863724	0	0.381981261431048	0	0.371471810816007	0	0.322200333526415	0.3734456612229	0	1.83958793230316	0.109679188374006
si:zfos-80g12.1	0.129284269025273	0.111926141768075	0.0725983800983467	0.037447161375422	0.230948530279119	0.0645381969318541	0.0675138954331228	0.0854291962821214	0.114630414667527	0.36848920331331	0	0.0631333469901845	0.0665263231682269	0.441080650968678	0.0867637114854011	0.222182723071454	0.112672247698669	0.592232534019814	0.502366935123749	0.292752442640485	0.313840208859515	0.326002359841619	0.279950153408929	0.264821692266258	0.350975488179304	0.294418721744748	0.726886578353002	0.440406701517693	0.349008690848893	0.112154569838145	0.98783111871688	1.28633285412494	1.06339938567747	2.37212408223178	0.731237982023208	0.855402098189906	0.638749009227008	0.360045977757186	0.534502378668917	0	0.450670947243115	0.367376928728876	0.42672103315985	0.433778921284315	0.162967118128143	0.200610991132963	0.267806053667451	0.707762011024554	0.571351250750747	0.297946052931511	0.328582334434645	0.20701545275885	0	0.452310495826259	0.336316359190049	0.196835047608111	0.380598920986486	0.356962355712738	0.397809592840466	0.387254621135646	0.386362018538127	0.290646196783951	0.30781620342593	0.394893892662302	0.265361368857354	0.58564941483526	0.375671653026287	0.309566461950095	0.398561121356296	0.437582096745198	0.198057839737571	0.0516400892340742	0.394134796785822	0.323307693050359	0.539235894341787	0.248646218911793	0.335596973359393	0.42296681776345	0.148114227502432	0.372995855067532	0.522793988529235	0.240430962783916	0.555306235194071	0.272396728975638	0.367381371101887	0.0382309762662099	0.402741061594967	1.03202637546049	0.0605826750836763	0.199038271233835	0.429548977423005	0.27735506033714	0.536255881425744	0.346574003012537	0	0.28568487256816	0.426996327131807	0.217857776587643	0.46324641522973	0.126451191815786	0.370287897104395	0.237647559195549	0.420371696251454	0.0697296581154863	0.191619802689612	0	0.455403949559828	0	0.363491831741245	0.365582144602997	0.370376319345701	0.535081397924065	0.226987342043513	0.26000784259431	0.343467450742902	0.221014749344099	0.174370557070429	0.220177589203344	0.294724473712133	0.232001856025659	0.356588574837256	0.150854374263799	0.422979413708491	0.229760982522525	1.10253583241455	0.31615430305454	0.316485742317309	0.0792769938163945	0.250729170477964	0.228926352466828	0.200125225876831	0.310384564230943	0	0.163984811537005	0.355952946646463	0.205112865467505	0.189295853584708	0.562721665443397	0.654544839871674	1.67396456852815	0.434914815705801	0.748442285476056	0.452936971936993	0.273791971761183	0.268488497011714	0.316377485680123	0.126073856854553	0.299641191679756	0	0.225468975468975	0.597125994984545	0.37034430289807	0	0.265628701020467	0.139662564303984	0.27928995019759	0.203222299652302	0.298747550674165	0	0.190945370529492	0	0.250690232132641	0.176397358123105	0.180091350597727	0.990627944443149	0.128990648178007	0.236481951510963	0.194011042984708	0	0.408003795555565	0	0.0753783995658204	0	0.0725597797991164	0.171834228730611	0	0	0.427715996578272
si:ch211-191o15.6	0	0.00536583167171413	0.0112638489022253	0	0.0897976778932207	0	0	0	0	0.0926283700397938	0	0.0308928019771393	0.00653628947918846	0.007631781792095	0	0	0	0.00784101556833641	0.00878272669606129	0.0221971640903158	0	0	0.00258112741580621	0.00539299277662548	0	0	0	0.112424888181652	0.0123164692131377	0	0.060187503417102	0.0594760713088988	0.0467607939875189	0.630141110649621	0.232320416318186	0	0.20734605168487	0	0	0	0	0	0.21742643174243	0.00581616836644187	0	0.0166988132586166	0.0199564704579073	0.0207659585486118	0	0.0915717932411497	0.0385250518940358	0	0	0.205219224421829	0.258852350060847	0.0363436369147872	0.0420743308998611	0	0.354240167833527	0	0.451496234550179	0.290564752906466	0.548378066126051	0.134597680658463	0.146206347746103	0.0352249635661207	0.158307937333537	0.233898802770616	0.118232982298972	0.0500621518401297	0.0787726533338504	0	0.145368011675571	0.0184272592860311	0.0566583401632943	0.0243799890284557	0.181832527616622	0.0165050819147215	0	0.0511914817374389	0.206274187172723	0.147320702161564	0.190207767708671	0.00869902588308161	0	0.0320811010233871	0.502761171872349	0.125866545076418	0.260183128511641	0.0919675429651562	0.218233866496051	0.330711162351138	0.0630994447248864	0	0	0.144391669884448	0.219311051650545	0.0933385283957538	0.168393087592066	0.0536190154476383	0.193428835586737	0.0821569657317656	0.0199284568399446	0	0	0	0.0716717434151586	0	0.0299273288786847	0.626378698010376	0.230012447307964	0.684076818116987	0.386750108874038	0.0917496183080589	0.0973483801237017	0.064693992091389	0.286799774465881	0.137179148155798	0.297928113822369	0.070901745959866	0.211914270029535	0.580172999879509	0.143832614457828	0.0468092163990815	0	0.175271048623762	0.316485742317309	0	0.0608209119326133	0.248466058789014	0.187988768447362	0.452420025642911	0	0.0387024178761786	0.263931670757028	0.401446992170166	0.351216339880599	0	0	0.0464130860568705	0.10908825013797	0.0197644082536169	0	0.0944070453420442	0.0301355497025621	0.233401079614567	0.221397333524621	1.41677941726719	1.91131498470948	0.291783380018674	0	0	0	0	0	0	0	0	0	0	0.350434538828147	0	0.0493539451186384	0	0.313695965869879	0	0	0	0	0	0	0	0	0.0220692416525001	0.12961764769589	0	0	0
il2rgb	0	0.0181614120263712	0.0247976233301114	0	0	0.178852482472457	0	0	0	0	0	0	0	0	0	0	0	0.00671800566596598	0	0	0	0	0	0.020590546609742	0.00464592262215873	0.0208813604623968	0	0.00773777605483298	0.00380406190121688	0.108077729503059	0	0.0114755753853498	0	0	0	0	0	0.0354625019504376	0	0	0	0	0	0.0135091261662762	0.00894724881046327	0.0395399353669522	0.00987252594499819	0.0291057782240181	0.0202829882520932	0	0	0	0	0.0180076549476535	0.00351548698401816	0.0451229710702949	0.0240072982186585	0	0	0	0.00690117420915881	0	0.0178184831125326	0	0.00685859766368729	0	0.0098218725631659	0.0279513088200355	0.00310149807161689	0	0	0	0	0	0.0389930276457251	0	0.00634616019231404	0.0293657296062349	0.00905419843181283	0	0.0119960802428739	0.0117973122786995	0.0179278346952909	0.0300844325315366	0	0.029211408807824	0.0146005437242483	0	0.0755110208334906	0	0.0500759542527854	0	0.0600096015362458	0	0	0.0306626192009321	0.0188819969599985	0.0236981425395877	0	0	0.00294717918112626	0.0273856161059316	0	0	0	0	0	0	0	0.0141019368862859	0	0.0263922429514639	0.0164603802817194	0.0149364305515725	0	0.0363968030227326	0.00743327861885585	0.0240959041521104	0.0695136837862159	0.0266406477421907	0	0	0	0.0106596455782715	0	0	0	0	0	0.0155138336854974	0.0081369944383643	0.0170247651486291	0	0	0.014297438185026	0.0276374409940635	0.0561606842607749	0	0	0	0	0.0206893698017958	0	0.0112865415892128	0	0	0	0	0.879043600562588	0	0.0403942478591049	0	0	0	0.0267769529364207	0	0	0.107985382175435	0	0	0.858927308854597	0.132323378702467	0.34229691465653	0.13735925643003	0	0.128990648178007	0	0	0	0	0	0	0	0	0	0	0	0.380380110142303
zgc:92907	0.0891590311224113	0.0452435784872205	0.0428702255740638	0	0.0463681167736673	0.0566405364991617	0	0	0.0377170597418118	0.0505015380675564	0.0803987779385753	0.0263509039381736	0.0171925521854493	0.029752758062902	0	0	0	0.141053059429197	0.137544535250426	0.0323645055096452	0.0949022424941551	0.0348082544595204	0.139142251087183	0.0541713309351931	0.0826372506884053	0.102425060660797	0.081385828960418	0.0711956039700076	0.0583646127055563	0	0.122132296565952	0.10655343143249	0.126713550342558	0.0630081135357393	0.0358417800461642	0.0439939464329708	0	0.144097641595703	0	0	0.573131738315909	0	0.0840220792367634	0.142568640803261	0.15506381619214	0.0827904712648034	0.145837742811989	0.0827234359252086	0.165016262217681	0.172332493329145	0.161634485120269	0.107125868898722	0	0.126401421364107	0.162044768593814	0.107453737440574	0.111057694682568	0.158706970944199	0.129733102304449	0.0756315232188776	0.201635666615758	0.162725440345105	0.115171195901382	0.116437782169021	0.0976270759344662	0.261489169390628	0.242664107083201	0.19842570817847	0.0934538321696445	0.125545433839023	0.23328944545663	0.0456967381668296	0.156342392081149	0.08359055585887	0.123096240918631	0.171029080058229	0.181456047506239	0.162572927319738	0.0761862760239777	0.058409785088469	0.212104871248971	0.311295619414881	0.297532888007389	0.171519621817939	0.316647612873724	0.206359865623112	0.201537966026396	0.167176544442844	0.250172468679411	0.178092976869685	0.224158634551194	0.300180374149068	0.0584385226741468	0.0927641539421789	0.866400970369087	0.141978276716372	0.109440820051305	0.0954929494754705	0.227392064694846	0.246061421452164	0.148964679426469	0.201551678454826	0.168944411053898	0.173773578878805	0.0943348253361334	0	0.161943319838057	0	0.155584432338251	0.373085499671844	0.133550685738484	0.274100272498477	0.205647471973947	0.190191877748497	0.130004521171608	0.212437788029322	0.212429644659192	0.183833739950973	0.104331478586707	0.163714149425635	0.303261136197572	0.264170829330619	0.159548810874301	0.281662036098281	0	0.281541488332081	0	0.2023615096929	0.211357399822018	0.402268932338372	0.250584707588738	0.31010958038411	0	0.235135632995745	0.0932603195109916	0.187905834113239	0.445325836503014	0.0484388169303353	0.0692649799593745	0.099506623892926	0.0661410331771383	0.128072507698247	0	0.207635986307624	0.0690679185088761	0.335209115923282	0.11146236592378	0.396175214940135	0	0	0	0.134390538906061	0	0.0352350885105423	0.0680186311052931	0.0538875332759821	0.0361108603412476	0	0	0	0	0.0608679773571124	0.030481396868441	0.0745512017653724	0	0	0.0412520381475103	0	0	0	0	0	0	0.020210908206252	0.101160858487494	0.0461288655989372	0	0.109679188374006
rap2c	1.24613281836975	1.50756057026588	0.960337377928786	1.31759116610129	1.34972343492326	0.29079126385233	1.95161700527053	1.88189789636958	0.484405379346377	1.59185934039288	0.360219233013455	0.403635557606116	0.255719330289617	0.712625819313436	1.80364105185535	0.611346504124909	0.623380535441012	0.835671095588461	0.915330339535616	1.17018316114913	0.784474035089652	0.908933958348071	0.865316798613984	0.7898004779591	0.733128994698013	1.08122884612619	0.844175582081189	1.38019914047709	0.954897229778675	0.70776091845542	0.87033741524335	1.70125923909107	1.64713795293086	2.81085952504796	1.69880714845754	1.01571739911491	1.20599024302172	0.960922254188519	1.012163960177	0	1.42592515830912	1.67531860910736	1.54294086726697	1.17308271736759	1.25703214317998	1.26432314479435	1.06793849218508	1.21473058947382	1.12182613260923	1.38409324677685	1.37479792609339	1.04481039648731	1.01167997515157	1.52926767235757	1.37792517173739	1.40085453185677	1.4005316583714	2.0617929749862	1.53599154608961	1.43856148106855	1.73721834131857	1.18844298622537	1.5396596402029	1.33937551542693	1.33110912323603	1.24359212114834	1.50791097493877	1.25848998197398	1.79154073362504	1.53537383600476	1.41048265767674	1.76625407340142	1.63239340470798	1.51789108078593	1.53172323788962	1.97378548467336	1.77252559202692	1.48067517952566	0.637689636867768	1.26837378938125	1.50110648191089	1.2529830836128	1.43818011526383	1.10864425591709	1.54698784161009	1.09543530391401	1.43640231477258	2.16701908730553	1.07222607396533	1.62474388203271	1.58212092120551	1.61739786033747	1.10672925314075	1.37760566716531	1.73280194073817	1.14528383516723	1.01941736761229	1.04732775656228	1.53826810645482	0.703161758525242	1.2847757824482	1.5297179815202	1.61393680493312	0.961641639288947	0.886307068717593	3.00120048019208	0.517798629262381	0.370988684845112	1.67293184681453	1.82347815751104	1.09848329573656	1.67614953664874	1.63744994011583	1.69555486828152	1.32557362475705	1.42245639373354	1.65746368438113	1.4947938248391	1.33380248282407	1.78636167932406	1.56463473870353	1.46956568972701	1.43405817787887	1.00167843489743	3.10137916410601	1.413755713675	1.01525563667843	0.707941383275626	1.5483602731578	1.59034851162281	1.25583762564594	1.42068433425633	2.59605399792316	1.20596845893975	1.57759812855593	1.17193708016264	1.37932689552024	1.56755480662458	1.84562423078192	2.00091953978178	2.22687358779711	1.68373537543868	0.830289621596407	1.72284136782419	1.2430871075456	1.25970399673715	1.55091748131424	1.5645395793852	0.879043600562588	2.29069382248585	0.672403918236469	0.991005670386866	3.20102432778489	2.60545584830821	2.76174341816275	3.71001170203354	2.44607493073854	0.518055820693293	0	0	0.593862240570085	0.363281160320168	0.497334861926566	0.604796011600552	1.04748671112502	0.040950040950041	0.371699014360057	0.542249632785962	0.965250965250965	1.04015835640285	0	0.706392914038514	0	0.509740822800083	1.11453447314884	0.506565542410305	0	0.353095492679199
mbnl3	0.156533400595847	0.223882974448771	0.361977826006981	0.378276728761617	0.584594055047739	0.141013545771473	0.511242250779495	0.234093356430545	0.0166898549075324	0.446093384643364	0	0.10258559647459	0.0828105198115952	0.530572832100858	0.559239401977177	0	0.253263203653605	0.171087021733743	0.183069368845958	0.314017963001694	0.0999614163960982	0.277653537214232	0.276245705613865	0.176587051082058	0.37791560808442	0.0872757011672053	0.307429818422418	0.529307503014944	0.242738196562443	0.312645481767248	0.325219006507635	0.526916255213951	0.373866467756715	0.0327578864611655	0.561284433958053	0.575850736829792	0.516516623511018	0.500766747122677	0.0362434399373713	0	0.380446175503099	2.20907577162083	0.0812806954073417	0.202444787733969	0.292493369622984	0.278667616729619	0.218862680981096	0.723328893089322	0.544617905257098	0.583179133124407	0.465605523739332	0.366140218301711	0	0.838285446608707	0.925817987252769	1.06217303737094	0.857007509789829	0.795416002788338	0.890621991323922	0.815533644652878	0.900309771572922	0.820437634932478	0.775524846960696	0.972818762574687	0.984727984209392	0.677355928042655	0.919139821572483	1.00516466310706	0.844053666137263	0.83584439324811	0.850258961443847	2.16324271477652	0.867746074557657	1.07572631355973	0.787376711833278	1.30089928464351	0.810830196621834	0.443872677066746	0.697729181355811	0.792702161296665	0.890224945906598	1.12505892422572	0.909921850740984	0.478416093607835	1.22027056102277	0.459494219668642	1.65483335572249	0.375803555859293	1.02640981209118	0.59998167008129	0.780484869763486	0.440607069847519	0.703434118388227	0.958654215170017	0	0.806096986237365	0.816334712486099	0.611714577769392	1.49290578970583	0.668096368488181	1.03766296682704	1.04070296734883	2.29403209792946	0.319285383471862	0.838631954665386	0	1.39810711236033	0	0.900028028631917	0.730221615406632	0.700462770371586	0.844374867738191	0.92941247735167	0.981538704833239	1.10728118470772	1.21460026165696	1.33081575130093	0.970876428740743	0.98577881520237	1.2603327813085	0.935905334497724	1.18342042529556	1.09166950009034	0.271661883854596	1.05429625724829	0.876214414182916	0	0.461319770692614	0.747268161226298	0.786008460221118	0.744631168178926	1.25553657360825	0	0.350018110569651	0.656565856426621	0.507311764064139	0.766822534154313	0.355411140594623	0.390761947667832	0.184237905101594	0.676734862743153	0.221431081996412	0.0827605462679831	0.49810242205196	0.41321214251423	0.617719327297544	0.703959562256429	0.24998709906567	0.879043600562588	2.28399450627982	1.01561508182273	0.34011885498536	0	0.167752901958651	0.236802067822911	0.0579468378781778	0.393273128323566	0.384818696288861	0	0.133944118513756	0.353058513780572	0.146603553111292	0.313361218974523	0.284582768128255	0.68647467268069	0.298848171188597	1.98313326222201	1.05040232444579	1.66174246994994	1.06152910211834	2.0755500207555	0.795916711785523	0	0.55762060386755	0.922072472296354	0.248968700214024	1.83958793230316	0.455303428847929
hs6st2	0.00862469982287184	0.0179027897118169	0.0449522678675564	0	0.0221876095513222	0	0	0.177828360066863	0.0155312301976815	0.0368527731711811	0	0.0453154170755702	0.0177961275626424	0.182702197837592	0.110572859820901	0.129856638271348	0.0563361238493347	0.103753547235987	0.0312750525539477	0.258024181517385	0.0445949181842816	0	0.0445934092683221	0.129821945399208	0.0944399007302828	0.213127768685936	0.0805675609629412	0.174533817513434	0.0118871151992221	0.0706514059629787	0.127693527004172	0.162848966489559	0.0782827847934005	0.101735609498036	0.326624742199588	0.166050214582807	0	0.10864498168663	0.393546866432469	0	0.0769337292855934	0	0.182523778794897	0.13524781689607	0.0820546637091203	0.151083339786904	0.0768145195318082	0.092959453068922	0.077219396909548	0.194586894409012	0.0854776139850535	0.112605004166385	0	0.149475196847007	0.172789445018309	0.14623810573635	0.0924931144448857	0.235781508662861	0.101326169107497	0.152968053128781	0.15199723755288	0.13255588718808	0.19123384318131	0.137549024261118	0.0834552023435498	0.0988379866623345	0.141079771437134	0.160350520867289	0.114748116880087	0.132277246886931	0.152626183261163	0.0684837693466648	0.137261902180047	0.169004107504706	0.0660189230576381	0.124529172867296	0.20549188661485	0.108819763058794	0.0780199199457267	0.199272275747861	0.158462279708235	0.142595081887851	0.162303919771397	0.0897717283272165	0.126430595673926	0.211194091991163	0.239621831048433	0.192087545043892	0.0799680127948821	0.143249082525597	0.106978021967054	0.101292346779795	0.322447104499778	0.234581107993973	0.866400970369087	0.0653263710870373	0.179402565829503	0.0777091349770513	0.0788503756836941	0.161575744652047	0.162713090656134	0.137214434862561	0.133442614128728	0.0220046209704038	0.235994195499203	0	0	0	0.0849905527084669	0.143832406633905	0.145110725263499	0.117459160624238	0.162582274214657	0.15164824557011	0.139290607990512	0.16138563337955	0.185151360814649	0.136634407960801	0.132370119166043	0.13717417546042	0.158748510142763	0.170239559022027	0.30062027571305	0.1476744538307	1.05429625724829	0.290347967621209	0.281001489307893	0.0672348292678647	0.10972116267955	0.0954346252100987	0.124232389371296	0.173965201323613	0	0.177596651023305	0.0942824418507756	0.162490803861302	0.14968353965677	0.0550018700635822	0.250438096682927	0.332831443675013	0.205788358415974	0.260794201397548	0	0.0956902823216808	0.133259956941823	0.101368529347886	0.113123052631125	0.363102690044439	0	0	0	0.190222560395663	0	0.185524412444107	0.155269824124107	0.0898633422861231	0.0333488961515374	0	0	0	0	0	0	0	0	0	0.0946376269019558	0.103280947088336	0	0	0	0	0	0.0134105012019769	0.293598684391227	0	0	0.0408805674222758
gpc4	0.00307724121632267	0.014415037767399	0	0	0	0.117869714991029	0.160841118350883	0	0	0	0.220047782009789	0.0566756627943981	0.0508056495786865	1.9194230642708	1.1431426997319	1.86891402702861	0.343080636204948	0.746272064821321	0.913110901460115	0.190212844214364	0.43735996587524	0.258538099668921	0.415922765337309	0.375743309022027	0.713024182118348	0.22087887328432	0.914167569073286	0.225014463138135	0.408696086188197	0	0.327215905647689	0.259057936587941	0.304463579983221	0.264286272005036	0.638539170757014	0.445702800423014	0.132228599518647	0.0148694683718973	0	0	0	0	0.0835798940206944	0.022746426238179	0	0	0.00577287211933681	0	0	0	0	0.103994425898772	0	0.00763382803248334	0.00320412821960937	0.0104435588306556	0	0	0	0	0.00208400021340162	0.136472436072674	0.0153335428917529	0.0399584432190522	0.0151519442227563	0.0110032789771352	0	0	0.00335103628198227	0	0	0	0	0.00348264354934314	0	0	0	0.0165050819147215	0	0	0.00194180413021738	0	0	0.0209424522355021	0.0427737950621931	0	0	0	0.041702983014375	0	0.00680661058019549	0	0	0	0	0	0.0400184084678952	0	0	0	0.0116496554573338	0.00321902987452865	0	0.136045166995442	0.0423958757292091	0	0	0	0.0247196820781342	0.00717034265367967	0.0485171460348835	0	0	0.111059614025634	0	0.0246791707798618	0.0337755288468029	0.0170966418707608	0.0552416725643141	0.0139575604684517	0	0	0.098147478525975	0.00717519335927906	0	0.00959208691198109	0	0	0	0	0	0.0189049888275964	0	0.0107250107250107	0.103030130292266	0.0109488971175933	0.0290623328915859	0	0.135297450098983	0.0624141367959163	0.0287006635593415	0.0124069478908189	0.0329237617373211	0	0	0	0.0779490057604315	0	0	0	0.430881419330255	2.25496290152557	0	0.0762105931960822	0.0931158472478692	0.103561435746213	0.0583685976944404	0	0	0	0.0835135834843538	0	0	0	0	0	0	0	0	0	0	0	0	0.00520543780855233	0.0287912290399853	0	0	0
gpc3	0.023391047423787	0.0050228035280172	0	0	0.0692271481184061	0	0	0	0	0	0	0	0	0	0	0	0	0.0100827693712482	0	0	0	0.0595082240365618	0.00243306575287205	0	0.0255820541118072	0	0	0	0.00380406190121688	0	0.0201006237223541	0	0	0	0.0969405560510295	0.110382391319975	0	0	0	0	0	0	0	0	0.00900316911552867	0	0	0.0840136725190553	0.0105509828768099	0	0	0.0919489499429917	0	0.0276207765204378	0.0204570247339119	0	0	0	0	0	0.0190108328167159	0.0549808672279763	0.0497382547169639	0.0807615764032045	0	0.0226235642520537	0.0314940660472239	0.0322419435443569	0.0352596296625745	0.0364229293820132	0.00983510463567822	0	0.0188702932033441	0.0658088884834127	0.00812960542147126	0.0226126314513021	0.0423319782997053	0	0	0	0.0514125992098225	0.0214964759806522	0	0.08987387359717	0	0	0	0	0.0591821033319524	0	0.00829104210937377	0.048021226997042	0	0	0	0.0155821490900025	0	0	0	0	0.041038033152475	0.0360526524266981	0.470447177741676	0	0	0	0	0	0.0526081357109201	0.00690072547326901	0.243252690971836	0.032268304975967	0.0458844053016371	0	0.0349085119376663	0.0169582180428392	0.0779058500560794	0.107090822157879	0.0596355075369701	0.0367121904749234	0.0414649449523105	0.0113313677187464	0.0886357695603408	0.00105263213296428	0	0.021118702292508	0	0	0.0219697250727561	0.0475997283855541	0.00818827128397825	0.0183309788253867	0	0	0	0.061857918344163	0.0185907124518733	0	0.0254251078024571	0.0186158379826389	0.0288613615635931	0.100205138345813	0	0.0385147925689559	0.0466622493070656	0	0.0331164207772424	0	0	0	0	0	0	0	0	0	0	0	0	0	0	0	0	0	0	0	0	0	0	0	0	0	0	0	0.0370666903893485	0	0	0
dre-mir-363	0	0	0	0	0	0	0	0	0	0	0	0	0	0	0	0	0	0	0	0	0	0	0	0	0	0	0	0	0	0	0	0	0	0	0	0	0	0	0	0	0	0	0	0	0	0	0	0	0	0	0	0	0	0	0	0	0	0	0	0	0	0	0	0	0	0	0	0	0	0	0	0	0	0	0	0	0	0	0	0	0	0	0	0	0	0	0	0	0	0	0	0	0	0	0	0	0	0	0	0	0	0	0	0	0	0	0	0	0	0	0	0	0	0	0	0	0	0	0	0	0	0	0	0	0	0	0	0	0	0	0	0	0	0	0	0	0	0	0	0	0	0	0	0	0	0	0	0	0	0	0	0	0	0	0	0	0	0	0	0	0	0	0	0	0	0	0	0	0	0	0	0	0	0	0	0	0	0
dre-mir-19c	0	0	0	0	0	0	0	0	0	0	0	0	0	0	0	0	0	0	0	0	0	0	0	0	0	0	0	0	0	0	0	0	0	0	0	0	0	0	0	0	0	0	0	0	0	0	0	0	0	0	0	0	0	0	0	0	0	0	0	0	0	0	0	0	0	0	0	0	0	0	0	0	0	0	0	0	0	0	0	0	0	0	0	0	0	0	0	0	0	0	0	0	0	0	0	0	0	0	0	0	0	0	0	0	0	0	0	0	0	0	0	0	0	0	0	0	0	0	0	0	0	0	0	0	0	0	0	0	0	0	0	0	0	0	0	0	0	0	0	0	0	0	0	0	0	0	0	0	0	0	0	0	0	0	0	0	0	0	0	0	0	0	0	0	0	0	0	0	0	0	0	0	0	0	0	0	0	0
dre-mir-20b	0	0	0	0	0	0	0	0	0	0	0	0	0	0	0	0	0	0	0	0	0	0	0	0	0	0	0	0	0	0	0	0	0	0	0	0	0	0	0	0	0	0	0	0	0	0	0	0	0	0	0	0	0	0	0	0	0	0	0	0	0	0	0	0	0	0	0	0	0	0	0	0	0	0	0	0	0	0	0	0	0	0	0	0	0	0	0	0	0	0	0	0	0	0	0	0	0	0	0	0	0	0	0	0	0	0	0	0	0	0	0	0	0	0	0	0	0	0	0	0	0	0	0	0	0	0	0	0	0	0	0	0	0	0	0	0	0	0	0	0	0	0	0	0	0	0	0	0	0	0	0	0	0	0	0	0	0	0	0	0	0	0	0	0	0	0	0	0	0	0	0	0	0	0	0	0	0	0
dre-mir-18c	0	0	0	0	0	0	0	0	0	0	0	0	0	0	0	0	0	0	0	0	0	0	0	0	0	0	0	0	0	0	0	0	0	0	0	0	0	0	0	0	0	0	0	0	0	0	0	0	0	0	0	0	0	0	0	0	0	0	0	0	0	0	0	0	0	0	0	0	0	0	0	0	0	0	0	0	0	0	0	0	0	0	0	0	0	0	0	0	0	0	0	0	0	0	0	0	0	0	0	0	0	0	0	0	0	0	0	0	0	0	0	0	0	0	0	0	0	0	0	0	0	0	0	0	0	0	0	0	0	0	0	0	0	0	0	0	0	0	0	0	0	0	0	0	0	0	0	0	0	0	0	0	0	0	0	0	0	0	0	0	0	0	0	0	0	0	0	0	0	0	0	0	0	0	0	0	0	0
ccdc160	0.0208205886525696	0.0145814169411205	0.00880660001831773	0.0567025317061083	0.0177988516180936	0	0	0.225265813660119	0.0033013542154992	0	0	0.00715270744282126	0.00721209323794138	0.0241224261371312	0	0	0	0.0632429144238343	0.0912015247873699	0.0900934032299064	0	0.0677598289612613	0.075630214726409	0.0391160625415444	0.0182078496175716	0.0453257995023034	0.0930912387831754	0.0614673855336654	0.0496569045918619	0.0304041933463463	0	0.0112185096434309	0.0253377522373235	0.0333650189024154	0	0	0	0.0720267167067344	0	0	0	0.321130378933847	0.0695313586427479	0.0406032033309772	0.0127037178974145	0.0374805542417939	0.0474257345162348	0.0431052938502998	0.039371571698447	0.0265164070268479	0.0208813604623968	0.166659818162218	0	0.024724265790696	0.0153051765937145	0.0103132760740246	0.0824318949986332	0.0242815690749936	0	0	0.0303443745272028	0.0261176429313241	0.0201655198080438	0.0442939835795053	0.0159870068474861	0.0469892293023765	0.0163531765275265	0	0.0220240510655594	0.0321563151501824	0	0.0726527706134074	0.0416330943676458	0.010645055106556	0.0661124953179114	0.0139561887323315	0.018745337097397	0	0.00523399353183079	0.0280796338415747	0.0296714253783703	0.0181197055553892	0.0338702333502699	0.0431798475506536	0.0249701606580137	0.0355760473588343	0.0176709041494817	0	0	0.00757416814804772	0	0.10887362482057	0	0	0	0	0.0114311842706904	0	0.04086302713305	0.0167732044703945	0.038990350448793	0	0	0	0	0	0	0	0.0223181452878315	0.031965993297588	0.0302811911409347	0	0.0261687699894652	0.0301685932219534	0	0	0.0176378495275466	0.0160928434610172	0	0.00557478236049665	0	0	0.0367906757711326	0.0155715564930128	0	0.0402450948891487	0	0	0.0179662719509908	0.0452289553729757	0.0292431527868833	0	0	0.0162219520915705	0.0873924850905604	0.0178186736135736	0.0174427833100472	0.0800550778935908	0	0.00938692139016551	0	0	0.113556358020486	0.030222483648343	0	0	0.0396395967860215	0.203990747176326	0	0.268225953543265	0	0	0	0	0.155606680865304	0.0955642525794112	0	0.170270103559059	0	0	0	0	0.050535073279252	0.0740181492501961	0	0.0699790062981105	0.026295254022053	0	0	0	0	0	0	0.00856539119426393	0	0	0	0.180831826401447
cab39l1	0.407063100604237	0.423054979189646	0.417655978875458	0.467179485829076	0.182937992282312	0.517708389846112	0.686934262514002	0.667877520917646	0.153032356301795	0.156724180771493	0	0.121087521425531	0.128771775121957	0.485574954961693	0.437186779444994	0.558994636241959	0.109653932190008	0.238509778951405	0.312633567307363	0.308667056096398	0.215965467937741	0.325658318328363	0.212941881642962	0.193082301856395	0.31068427093504	0.134255941906888	0.174821899331614	0.11721517937339	0.184352980342	0.189922049059812	0.0710083345612682	0.344745447890261	0.383837519591603	0.509193807120194	0.367259185709971	0.177571149989243	0.485572863982804	0.968411812656813	0.348616540684854	0	0.552636668533199	1.2226598076844	1.53816318697027	0.110787028836335	0.106356587804083	0.219902489786997	0.114415618267243	0.200412331607866	0.066446872050656	0.177025800189947	0.0390833056762052	0.08280698471539	0	0.0647590892022915	0.0668020133906882	0.0540571854381261	0.219937305950173	0.0629422819654449	0.0446869456025811	0	0.0291927166719432	0.0855115459206889	0.0519888207232799	0.0675729533072727	0.0351231174169153	0.03220466909373	0.0848447805348248	0.125230823585821	0.116526820872564	0.11372575905476	0.0229464215751144	0.0726527706134074	0.0931932749802193	0.165545393095678	0.124701510081859	0.147246516831182	0.214073996202512	0.0604196277247066	0.159528468471587	0.248723999452223	0.0746974741179462	0.0708605317083162	0.0677526969139974	0.0454400365563172	0.114612866270257	0.124132358581373	0.0320357132692528	0.212893903679807	0.469072863625897	0.0819743091567779	0.0530212447486682	0.0792052188515254	0	0.0347965273065748	0	0.0525543266918079	0.0830688349648637	0.115989110775598	0.141662621321949	0.0545859602919771	0.110499475051269	0.120177559554285	0.154976570258427	0.0700574471066274	0.558842342130328	0	0	0.370988684845112	0.0973805025201891	0.0954545587626799	0.134890848513704	0.081506440846063	0.108637112539035	0.181422863088783	0.115578141506058	0.0308084266226425	0.104892807841175	0.0823512925401558	0.065789778540369	0.10345866952218	0.0717192841225584	0.0410565894045698	0.187322775878263	0.0850083934530125	0	0.123043765520146	0	0	0.0721479737533553	0.0796775979955035	0.115642542657552	0.0368387630257212	0	0.28322597189245	0.335300806332811	1.08046574465845	0.270456062324693	0.146038346634076	0.0802927190366215	0.0729411440457582	0.0274767546655529	0.00921234454168586	0	0.0408323647729665	0.0416028755907608	0.0507706484062156	0.172483819071365	0.0931272117712796	0	0	0	0.326157860404436	0	0.192186443348488	0.145711906030471	0.332981071377209	0.161801077379702	0.38487023102932	0	1.06256954639216	0.548999836719372	0.0548817298721256	0.403457217653659	0.178924575702511	0.266134397870925	0.0734214390602056	0.774927503370821	1.07158485782893	0	0.516099490021648	3.05530094714329	0.597012690138919	0	0.303144374880037	0.41112484719581	0.311153632559842	2.02511138112596	0.273777267427564
phf6	0.1256164578966	0.140281302301605	0.168201723351664	0.0756750475161155	0.346321601852163	0.0449345303892229	0.181439595672175	0	0.0639032600601828	0.16279771819015	0	0.0306505112108427	0.0269849332605071	0.156133688128407	0.0924121197868028	0.467810501579112	0.200080032012805	0.265016193046221	0.222233839825321	0.364892106331947	0.296138421746111	0.441381722747934	0.338967498374924	0.47440004987635	0.205757856929281	0.291739536555696	0.248512414257744	0.411655860311018	0.207398302601763	0.16611402806746	0.280883433651204	0.368566806548726	0.349700387534257	0.179139201460434	0	0.365839610156546	0.383708236925096	0.128180832719105	0.0309474883018494	1.13468739362306	0.125183743737325	0.408163265306122	0.18200576280846	0.554694155639222	0.483395564677894	0.504253615651842	0.491635542377539	0.521084425111238	0.302679605159301	0.521387149501738	0.513680872299723	0.497141746066888	0.894146110927538	0.267801408733323	0.438061909069471	0.280372014101493	0.272190303397364	0.251308946310761	0.432349652054516	0.442084945132283	0.398223855307148	0.470086182170577	0.350118967814264	0.444205854150999	0.337002178690841	0.311047055806975	0.358495300049611	0.417252629615648	0.374441266862071	0.300429454299442	0.222535396150825	0.377104421585437	0.336499774250606	0.483910096172079	0.357475236072802	0.331095937761649	0.311900347398243	0.588559470456694	0.182903451601256	0.17563522604192	0.381374580088754	0.337864629889327	0.428281431548454	0.323265280827743	0.435447948879964	0.620258656731143	0.430766690874662	0.200195821873531	0.220157139463698	0.300144735993094	0.360602128426297	0.58779178440953	0.628048776113099	0.255406399988573	0	0.147676999925473	0.325759752125727	0.334372837194922	0.292523896531832	0.293214692726315	0.381956504770308	0.513630804969446	0.552659269525672	0.244135013723964	0.441323717046795	0	0.625157447983135	0.832986255726781	0.355130806761212	0.470901634484322	0.267823590401498	0.364745349226912	0.399472304660633	0.352958556978374	0.508924655383675	0.416344462236215	0.400587879608656	0.453272686371171	0.296981540135383	0.386957789595589	0.591593174781878	0.302895284077302	0.683609243879275	0.533854735760728	0	0.376556161196914	1.01536808220932	0.832815236613657	0.415048542831374	0.578786237684599	0.420586906981842	0.316533997621677	0	0.541366842045585	0.871296866054238	1.00722057181517	0.532563146555081	0.706612181889243	0.328299908093073	0.433135414680452	0.385858568449381	0.304245574094679	0.0927007434599625	0.239771217655867	0.165645684081205	0.364913733978425	0.379557456056151	0.44759620924486	0.413873023756312	1.78600452733482	0.575717656050758	0.395200399351954	0	0.0422954591595046	0.165763474735966	0.24668256202791	0	0.0560644965968851	0	0.209130643913253	0.203078672677795	0	0.169600198134842	0.0954726852647458	0.525099768956102	0.222469410456062	0.137296390904855	0.0558066856409398	0	0.0676205674718022	0	0.0879414661601239	0	0.0463792563443567	0.133704169958639	0.160194796872998	0	0
hprt1	0.0505784821719019	0.168754103071085	0.125150482593552	0.201168132786037	0.367265923440558	0.0514054243003722	0.237272374711252	0.304305160372836	0.069674572706614	0.212410641466286	0	0.0938195922975523	0.0487355171983435	0.169066208973638	0.42529082357461	0	0.0874278720055954	0.244871158051674	0.163213386868108	0.293374478208118	0.285622891577808	0.444631989483967	0.322236581731748	0.421264097581885	0.245304454641556	0.199151723532088	0.156563396401056	0.424349295319144	0.136121937101406	0.148465690535375	0.14358677693197	0.243764720806968	0.321621969243183	0.20746440069624	0.212197719444048	0.385780307324715	0.367961153537288	0.100393332570774	0.127153717796161	0	0.152709058701362	0	0.10210448460685	0.872816058846382	0.388839373640768	0.934828542970969	0.462793550757878	1.06214538815116	0.516448574781162	0.707100333961427	0.580010493611281	0.699438838789451	0	0.543732843381384	0.674762691619824	0.727709253453265	0.867558899236254	0.607897928096433	0.706355605568396	0.357990134343564	0.718483057695058	0.893498814029611	0.690298764960172	0.754427454684268	0.988548701647789	0.743828140679133	0.437888330698359	0.648913604556018	0.445523967820798	0.509142223658671	0.409754319815867	0.359168666774743	0.509327188041416	0.75496623892523	0.55016253358523	0.47672022378429	0.454127885312278	0.724804072708977	0.143395677238304	0.323937585093044	0.703355064763626	0.811209115330595	1.01423858363083	0.44897052247281	0.657338224011939	0.650151800536261	0.776059788258114	0.723089704562442	0.829633292867544	0.549476177521725	0.592560447766257	0.729719309383742	0.349019932296585	0.523505501681721	0	0.471249577168544	0.658329950588705	0.589472333606235	1.17633223962658	0.938098778388928	0.607019676187418	0.590725201720528	0.503682536378112	0.692972244010303	0.373888484608862	0	1.35615316236169	6.74721219112622	0.680145405806503	0.588081236551188	0.751075730254885	0.424978415877055	0.557942175600681	0.577934217136508	0.656971691604452	0.870949000410856	0.634255375390371	0.68134643749251	0.550734759806557	0.840814420073971	1.0315016766183	0.444817391908527	0.93548512076815	1.67161148175502	0	1.32801919995416	1.21465095873575	0.226533768883339	0.927136612499975	0.764357764450324	0.599553789562072	0.719766395746445	0	0.664160604015833	0.88714070040554	1.91955505496741	0.568786841694283	0.468856967027574	0.349906919575851	0.358558548794074	0.583852870747726	0.646231677678407	0.290051721316779	0.350428535542463	0.0699992220956519	0.472828372336098	0.742735026370193	0.668257530455437	0.413873023756312	0	0.462881454222365	0.54761640215216	0	0.163675322717961	0.262088689660833	0.354354665359604	0.26314867138085	0.445716930656661	0	0.61118762125787	0.406253165368297	0	0.197123016954053	0.237579072937693	0.810788233759969	0.889051227307728	0.591903392713621	0.209902339365441	0	0.619682840298374	0	0.531704489492562	0	0.275149271518586	0.492672238050283	0.137953868226465	0	0.264838194822651
dre-mir-457b	0	0	0	0	0	0	0	0	0	0	0	0	0	0	0	0	0	0	0	0	0	0	0	0	0	0	0	0	0	0	0	0	0	0	0	0	0	0	0	0	0	0	0	0	0	0	0	0	0	0	0	0	0	0	0	0	0	0	0	0	0	0	0	0	0	0	0	0	0	0	0	0	0	0	0	0	0	0	0	0	0	0	0	0	0	0	0	0	0	0	0	0	0	0	0	0	0	0	0	0	0	0	0	0	0	0	0	0	0	0	0	0	0	0	0	0	0	0	0	0	0	0	0	0	0	0	0	0	0	0	0	0	0	0	0	0	0	0	0	0	0	0	0	0	0	0	0	0	0	0	0	0	0	0	0	0	0	0	0	0	0	0	0	0	0	0	0	0	0	0	0	0	0	0	0	0	0	0
fam122b	0.113686157520779	0.120281443101002	0.215588905275613	0.188091421606383	0.381482632232672	0.164701420597553	0.11566571171661	0	0.0548681125216088	0.505523461391827	0	0.0763825773880714	0.0777268576514537	0.161250202813779	0.0934516744802533	0.263782829567727	0.128955716606917	0.255444556601901	0.236803677832213	0.232542575885795	0.160810473326234	0.278994310648852	0.291448620507344	0.329177324916444	0.300703333675294	0.3230764367894	0.163640266652609	0.481694535217017	0.119629444098877	0.322475975302914	0.372924773265561	0.374595733156249	0.437426084134123	0.412175013348144	0	0.89459541147841	0.905762466328844	0.504288554931736	0.623426391717147	0	0.978862441744042	0	0.0363916910490997	0.586611570251761	0.607379524319734	0.452172488950991	0.432264973473372	0.534729362331532	0.527701630699702	0.437035470733191	0.460407291740162	0.513103578237131	0	0.658833514591057	0.9234464923091	0.752580030272231	0.913252709979745	1.00090134150855	0.685727896759051	0.620708739895679	0.671233148937492	0.948207172641826	0.833684433380241	0.683159316395893	0.706072689404192	0.927614035980607	1.05422014496828	1.04738538226448	0.570962725248709	0.591448677837457	0.51843764603715	1.00462027957383	0.67046639573112	0.71695236406577	0.843994786722337	0.651699951929984	0.811568103125673	0.732252998245139	0.336281804358649	0.660825684057056	0.687296987981361	0.564645946224517	0.624242882614692	0.552981740213277	0.526322901323085	1.07976132603191	0.610861874477951	0.684158784116547	0.997375543101308	0.537598903887827	0.621768117572567	0.716526482021153	0.447255535503686	0.248172076432596	0	0.754919419922522	0.669667418742763	0.705782800188562	0.724849890087949	0.656140576007578	0.703113240819562	0.928386327898885	0.748101415871311	0.679561460130819	1.49520630581182	0	0.262497493383788	0.370988684845112	0.758963998406926	0.742163195314856	0.534284875193796	0.812183274452526	0.645830908509997	0.865784998686273	0.862200924757216	0.655034179034815	0.78735500953384	0.715464344142401	0.534454038918281	0.646995971472714	0.872724080250049	0.607235977322523	0.803756214389395	0.812203127478675	0	0.590346351404825	0.378917055056648	0.456054173446682	0.783041037095715	0.75697822049009	0.698179727153498	0.754016098277989	0	0.914661441460629	0.883508461470223	0.684537980640828	1.03656857969336	0.791496103098716	0.649017766870462	0.528947806014914	0.57225765564642	0.596428725713186	0.229826316926327	0.607601850321749	0.146348989309065	0.97695827278248	0.826592844984728	0.980961440106553	0.413873023756312	0.933320770239293	0.688820703612891	0.542419307700662	0	0.0953756918919764	0.108078493583168	0.15218968903785	0.15554845536168	0.0591810525942014	0.655909746818838	0.224461852708132	0	0	0.0824466692668756	0.0405505137750095	0	0.398582932783708	0.278412348447979	0.163704482279997	0	0.55034611924599	0	0.10101826410215	0	0.0442634173842039	0.31508175497998	0.103562551781276	0	0.0408805674222758
snoU109	0	0	0	0	0	0	0	0	0	0	0	0	0	0	0	0	0	0	0	0	0	0	0	0	0	0	0	0	0	0	0	0	0	0	0	0	0	0	0	0	0	0	0	0	0	0	0	0	0	0	0	0	0	0	0	0	0	0	0	0	0	0	0	0	0	0	0	0	0	0	0	0	0	0	0	0	0	0	0	0	0	0	0	0	0	0	0	0	0	0	0	0	0	0	0	0	0	0	0	0	0	0	0	0	0	0	0	0	0	0	0	0	0	0	0	0	0	0	0	0	0	0	0	0	0	0	0	0	0	0	0	0	0	0	0	0	0	0	0	0	0	0	0	0	0	0	0	0	0	0	0	0	0	0	0	0	0	0	0	0	0	0	0	0	0	0	0	0	0	0	0	0	0	0	0	0	0	0
snoU109.1	0	0	0	0	0	0	0	0	0	0	0	0	0	0	0	0	0	0	0	0	0	0	0	0	0	0	0	0	0	0	0	0	0	0	0	0	0	0	0	0	0	0	0	0	0	0	0	0	0	0	0	0	0	0	0	0	0	0	0	0	0	0	0	0	0	0	0	0	0	0	0	0	0	0	0	0	0	0	0	0	0	0	0	0	0	0	0	0	0	0	0	0	0	0	0	0	0	0	0	0	0	0	0	0	0	0	0	0	0	0	0	0	0	0	0	0	0	0	0	0	0	0	0	0	0	0	0	0	0	0	0	0	0	0	0	0	0	0	0	0	0	0	0	0	0	0	0	0	0	0	0	0	0	0	0	0	0	0	0	0	0	0	0	0	0	0	0	0	0	0	0	0	0	0	0	0	0	0
mospd1	0.112474291132098	0.0554746791851933	0.157964602053449	0.110527278755444	0.216470104205507	0.282468504903764	0.0503626107977438	0.2858395321722	0.120094545352702	0.361471511296517	0.0997108385681524	0.0333799753526086	0.016476399876521	0.113963586762477	0	0	0	0.18357399246312	0.143278385578258	0.197889861926723	0.171732247700721	0.185656988677947	0.101875623683252	0.193244319001953	0.120647664146896	0.307715785299864	0.11282412242326	0.183329474184957	0.103455364008602	0	0.321482128978421	0.232826534177076	0.343496843672914	0.311550755137238	0.152001988205257	0.479845561495298	0.37352647415767	0.249050408991266	0.0984174474450831	0.918105031215571	0.349710251151557	0	0.835482554599327	0.415024478035956	0.315406084339966	0.234248640241059	0.311256765281046	0.217243855172068	0.25912963191232	0.216636239017869	0.211829295534801	0.241137986892788	0.510725229826353	0.279405549441732	0.384068087360048	0.238475096996566	0.373413574288126	0.321805483312638	0.194076933008577	0.446888200881124	0.337519213349909	0.470478208728882	0.410836441036804	0.378133494978421	0.319160281898625	0.358558624126829	0.316877328287122	0.381707101941215	0.27976733816798	0.231946088999163	0.261293891092184	0.147229403503704	0.231066017648986	0.206002567799769	0.36578814858823	0.265449305939707	0.214490647999338	0.291272860389412	0.215371965035908	0.21072294917014	0.269844816273582	0.213864712404871	0.346011451873619	0.285733377786827	0.335093015889026	0.286553228324263	0.200831216312387	0.2520391282791	0.254098845647857	0.221259419475126	0.284211273438981	0.247916947945207	0.352955422843965	0.279909722058703	0	0.225757011972515	0.379260989931311	0.318612504385127	0.159788806947703	0.296345345714057	0.380216344574323	0.281996647966397	0.271442436927709	0.619061012191834	0.336824974908906	0	0.265875185968943	0.370988684845112	0.261837193993664	0.340091335890875	0.326211989689078	0.36420190998287	0.262317758108427	0.481545872329065	0.450120308639604	0.326353471912017	0.313605460825439	0.356870779402896	0.196699434164183	0.282978954969387	0.41858408560361	0.339190090398708	0.47093099080324	0.372689076081408	0	0.356122130271408	0.879430807965842	0.125433220855732	0.277883787716627	0.317760531620212	0.359037162233293	0.283801656979725	0	0.351826101216413	0.351201831607681	0.385977260830169	0.211946973734483	0.548958642884783	0.369885493415972	0.336979139004736	0.334306773436055	0.228655867117696	0	0.253508422183626	0.445797011939017	0.24819686698847	0.284879539790221	0.477357755514821	0	0	0.467020229525451	0.296108777784171	0	0.161305063859433	0.152973103279225	0.146405678113887	0.319202544233133	0.103242858175286	0	0.414407691698243	0	0.098116169544741	0.0907657986958501	0.109797283028254	0.129319263397476	0	0.196795747659759	0.141507528332244	0.608272506082725	0.304606826144022	0	0.125026534472133	0	0.10636407866515	0.128193327086822	0.191280042910429	0	0.0382073128796852
ddx26b	0	0.00799150981996727	0.0150884181302432	0	0	0	0	0	0	0	0	0.00712171582074926	0	0	0	0	0	0.00337482682919833	0.0034154597487753	0	0	0	0.0063476990225813	0.00497843700072371	0.0157920408490156	0	0	0	0.0136018150261971	0	0.0329904682641106	0	0	0	0	0	0	0.00852182182915792	0	0	0	0	0	0.00765447105308682	0.0181364456755522	0.00882825692873861	0.0175442651785923	0	0	0.0174482006543075	0	0	0	0.0052176748278738	0.00465851207280537	0	0.019589866553829	0	0	0	0	0.0147819660014782	0.00963841305902527	0.0213547494384738	0	0.0168380783037993	0.0198294665873488	0	0	0	0.0152079227194199	0	0.00702615535623281	0.0161488557110818	0	0.0076463823435856	0	0	0	0.0198059021588433	0.0110901630253965	0.00214093565310848	0	0.0359549027632372	0	0	0	0	0	0	0.00680661058019549	0	0	0	0	0	0.0157069707536205	0	0	0	0.00523645481454051	0	0.0156724090373379	0	0	0	0	0	0.00659078476474194	0.00665301910680557	0	0	0	0	0	0	0.00557521510155011	0	0.00663918927531921	0.00766907040896852	0	0	0	0.0115343828337979	0	0.0286752730599147	0	0	0.0113827202371507	0	0.00657288042681657	0.0328558795428267	0	0.0297000297000297	0	0	0	0.12023999903808	0.0120619113787247	0	0	0.0101321228823863	0	0	0	0.0179920834832674	0	0	0	0	0.0908760450745184	0	0	0	0.022036867679628	0	0	0	0	0	0	0	0	0	0	0	0.0880798680463458	0	0	0	0	0	0	0.0194141583574069	0	0	0	0
mmgt1	0.745482663472194	0.557858999092827	0.668043890757317	0.676083149603516	1.87995087126491	1.02757310611544	0.27909603958495	0.815318344680351	0.158284646455197	0.899757939938122	0.0997108385681524	0.183197909172911	0.257564591331327	0.84972195650501	0.746223728099397	0.587473247381891	0.896760247311479	1.23993266472271	1.74869030993488	1.24773007268891	0.690413387346571	2.53658297975702	1.01817264320039	1.06522887147726	0.657492687479937	0.707665183517788	1.32106292441098	1.39654858028193	1.04830022567933	0.80456772280529	1.70611412495868	2.00970518833245	1.50596570289602	2.77568537209258	2.13197429952671	1.95219197020489	1.73629169642164	1.20159829644533	1.90549079071473	0	1.97078886338265	1.61028339134588	1.34856274763914	3.37975178293473	2.1208447359062	2.97861139781082	2.78642439679889	3.10907611671489	2.63493904042345	2.43336723154222	1.64598804842882	2.76911265486493	1.8587345729538	2.09502438104693	1.88437243095983	2.33565902705999	1.87873728049282	2.35829348900656	2.48355049503897	3.30712068421178	2.23565043509848	1.98056709852138	1.9678073106675	2.15015585925694	2.25424989645843	1.83310155682248	1.9257656300282	1.7600730323016	2.05251717426604	2.07280978595184	1.69551488418385	2.68289072409922	1.99528062556735	1.9931277551208	2.11499282956355	2.3292981541749	2.19556903292633	2.31567763728113	0.841560650794185	2.19240679193842	1.47428113578508	1.96231857249116	1.88140098182092	3.0461093757231	1.92601157008727	1.98029883760333	1.89222388838256	1.56865238438828	2.01868132707124	2.45012399684749	2.24902763362557	1.33014807879128	2.83975157258294	3.97222354557122	2.29090239487051	1.45360433527916	1.46380353889129	1.51438267676985	1.88755186041849	2.39053556434811	1.77107976636315	1.88447950291391	1.56062279980881	1.19623253636224	2.23153721401662	0	2.08472192025025	1.20397494057189	2.50447842746769	1.89544903911308	1.49102037570112	1.86190062109981	1.97614755869693	2.3457807865222	1.92452907971067	2.1316098688411	1.99242818015697	1.97816417467406	1.52312670149315	2.11425105804871	1.97523301132798	1.95482077336918	1.76989277274624	2.14167815053314	1.42551674982181	1.60136713068315	1.45342184942899	1.64091614629971	1.84177302211793	1.60116313113983	1.6526027493675	1.87622207565292	0	1.66719873538296	1.89126227360049	1.40396977940123	1.79280018359646	1.46770021310308	1.20193317185449	1.42061781978699	1.45554175999925	1.07825283211421	0.608085929237863	1.77569991379584	1.57261987390721	1.50086759903953	1.97885532520789	1.00885536127372	3.65451292627466	1.46100104337718	1.79782095328092	1.38760760134572	0	0.401340703189009	0.527422828159248	0.762445211202725	0.750282182039874	0.851049521792018	0	0.160023043318238	0.851358918791385	0.76463769173526	0.803724387121397	0.647745821128327	0.349167128674704	1.34493359285897	0.840506269619857	0.990763944352934	0.424448217317487	1.87377563654147	0	0.881601008234014	0.536250536250536	0.774942551723188	1.13371737655981	0.399506882871922	1.83958793230316	0.441551899146423
slc9a6a	0.23056687517986	0.104126658685743	0.428566285161808	0.309206477071539	0.504935093144004	0.228284583212336	0.203877682353798	0	0.033646417167732	0.761688454390809	0.0997108385681524	0.0644922274061702	0.0662096494923956	0.386406731256211	0.665944604014156	0.28533597953363	0.990046034599377	0.294510208504791	0.533984274805857	0.265488486481071	0.422636846955075	0.701754243377236	0.325774629464728	0.153393990053054	0.275149496880285	0.265480801979226	0.268254353799097	0.685222029924692	0.155039943445381	0.288602878524259	0.60409703518609	0.613887487344669	0.699066828364776	0.223566057307027	0.385478852406235	0.912353402306589	0.535431982305964	0.368112409046041	0.606268685602605	1.60875160875161	0.44183024867969	1.03305785123967	0.225034283538067	0.528933782819409	0.576003880501075	0.634019940321053	0.457495047002687	0.692007658065087	0.60726558950997	0.887667187269585	0.433661784972718	0.605893791940375	0.89126559714795	0.897209129073413	0.979454207833583	0.930372516005027	0.905331939650917	1.05234153574852	0.570111646623514	1.75278456254505	0.785142640850055	0.942814993889128	0.646827795725126	0.967905686802038	0.836730125640555	0.887122312826233	0.966259858054155	1.36752365658588	0.956465588514577	0.902530259389935	0.828829876226502	0.93884667814924	0.8563837171917	0.802308642801528	0.907080040533199	0.913720716401919	1.01355025859223	0.423991269009988	0.640484004961487	0.861425885227421	0.669083579500388	0.571418817800981	0.698267348434522	0.521006246876516	0.706903157901029	0.592009832082803	0.688027719720481	0.490859442429738	0.640277663268591	0.629727879453393	0.609395481319328	0.433900311923169	0.502759957135527	0.396239857368905	1.42450142450142	0.711458825761476	1.01188589842954	0.791214127252435	0.838590113346544	1.56806944596082	0.941509361449231	1.13165507282173	0.6307073729876	0.422662823889804	0.820507461541563	0	0.99391109024506	0	0.80656855011834	0.856483446538774	0.395748801066933	0.630329692409418	0.786377670051501	0.928346578565332	0.996523162047311	1.0507173405096	1.01861267494961	0.796816328495177	0.94626574652153	0.882978492724187	0.784551191155045	0.903115173590358	0.820267245326794	0.496588653639007	1.10253583241455	0.781159224908352	0	0.906558958952911	0.6435906193956	0.668111026438427	0.638703177071415	0.796220465894237	10.0401606425703	0.634181227289866	0.705667288303199	0.390760897577037	0.771064039527717	0.242000757268998	0.385558838619992	0.411464300531261	0.775076278919032	0.251242671595627	0	0.394843966436321	0.626795871737874	0.608846151570949	0.603612793953023	0.485996647788226	0	1.05825890392334	1.00485652597607	1.12285847814234	0	0.0971455597448105	0.158595131459109	0.221539932261502	0.227840758515841	0.0751213209333073	0	0	0.447890103062517	0.304095525053007	0.141265355482644	0.205577508177667	0.856017805170348	0	0.305215206099425	0.407775123786115	0	0.570114028006627	0	0.209759176989831	0	0.162567313589469	0.491601079277353	0.227259368004601	0	0.144446049400549
si:dkey-100e19.10	0	0	0	0	0	0	0	0	0	0	0	0	0	0	0	0	0	0	0	0	0	0	0	0	0	0	0	0	0	0	0	0	0	0	0	0	0	0	0	0	0	0	0	0	0	0	0	0	0	0	0	0	0	0	0	0	0	0	0	0	0	0	0	0	0	0	0	0	0	0	0	0	0	0	0	0	0	0	0	0	0	0	0	0	0	0	0	0	0	0	0	0	0	0	0	0	0	0	0	0	0	0	0	0	0	0	0	0	0	0	0	0	0	0	0	0	0	0	0	0	0	0	0	0	0	0	0	0	0	0	0	0	0	0	0	0	0	0	0	0	0	0	0	0	0	0	0	0	0	0	0	0	0	0	0	0	0	0	0	0	0	0	0	0	0	0	0	0	0	0	0	0	0	0	0	0	0	0
fhl1a	0	0.0101162969497341	0	0	0	0.323781771086288	0.274125510051401	0	0	0.0149210527101108	0	0	0	0	0	0	0	0	0	0	0	0	0	0.00345800674516892	0	0	0.132162596201406	0	0.00994085193101049	0	0	0	0	0	0.117553016410401	0	0	0	0	0	0	0	0	0.0386183082229446	0	0.025706412207461	0	0	0	0	0	0	0	0.0069292088243607	0.0108426337041382	0	0	0	0	0	0.00327974972316405	0	0.00435396896926316	0.00832110131440116	0	0	0.00454025389099758	0	0.0287990304367115	0.00541125541125541	0	0	0	0	0.0180127926853651	0	0.0152824580305496	0	0	0	0.0101600203200406	0	0	0	0	0	0	0	0	0	0.0176228688444421	0	0	0	0	0	0.0519089516987205	0	0.0952761108898501	0	0.00284129677126534	0	1.57026080520321	0	0.0647282707195195	0	0	0	0.0027622096572374	0.00591401728548972	0	0	0	0	0.00762930140012939	0	0.00391960901122928	0	0	0	0	0	0	0.00669622307307824	0	0	0	0	0	0	0	0	0	0	0	0	0.0609816408809887	0	0	0	0.0257731958762887	0	0	0	0	0	0	0	0	0	0	0	0	0.0385850104951229	0	0	0	0	0	0	0	0	0	0	0	0	0	0	0	0	0	0	0	0	0	0	0	0.251067034898318
map7d3	0.123937747864279	0.193643211892261	0.217620748254651	0.0786240660593816	0.101338488257942	0.145095843049699	0	0.258478081058726	0.0275684631514621	0.0839763015991233	0	0.0205212047047118	0.0138256560441716	0.0406404962857425	0	0	0.0898698684305126	0.0783085488553605	0.0231852712615531	0.0505944852011131	0	0.1109533811902	0.0413935162519512	0.130687898839641	0.0964875375580326	0.107938604186066	0.0967705015438317	0.096987568408809	0.0191941979368902	0.0721063713189697	0.144845555886348	0.330970117759217	0.264543705589134	1.12999019175906	0.738713415416054	0.0549824645271985	0.384176213081003	1.36852799369657	0.40030105128974	0	0.302293932829181	0.720238638322704	2.86227570681385	0.230758377824261	0.190301175845071	0.199178089587472	0.273006953542786	0.43257979877835	0.357615202757989	0.429826765192002	0.128010498226885	0.128797569416067	0	0.0765182493871939	0.0572585572230242	0	0.0223614600156607	0.200681428478512	0.0670534566963717	0.335144978748893	0.084264509882638	0.0334790193384933	0.0629368563244546	0.0866795326277237	0.0593143139731457	0.0953838525473464	0.0676855387759609	0.0234228593142753	0.12806248771999	0.166709280930327	0.147161263770108	0.0461097226961277	0.129632606848002	0.222940153423867	0.13917968291471	0.187385430679622	0.115470160522966	0.325339529684346	0.110713599010117	0.344621388703791	0.0179030757235587	0.0813181853350293	0.0677374123375827	0.096042006829505	0.0287232514720666	0	0.16979514737409	0.0318872466956841	0.0252907167894952	0.147391327851239	0.0806542581939649	0.0668932441552885	0	0.176340204519652	0	0.0906318199320942	0.0122214278294133	0.180497384269065	0.0226408259373302	0.0207227257844588	0.072564593892694	0.120370446376947	0.396186260387757	0.126884230827793	0	0	0	0	0.0765192939086192	0.184774204969428	0.0585195473023947	0.107962830904462	0.0934457175407771	0.0173596644724051	0.173205858517569	0.138521197885434	0.130739320831677	0.13115825423076	0.116175334906523	0.198567956618526	0.0767532123443253	0.0729400537755166	0.0758164605053423	0.0226770564127008	0	0.124930065533251	0	0	0.102094965722825	0.115639474734377	0.189916148329334	0.129209819571925	0	0.0932488557208554	0.0565098594108233	0.0619674455860902	0.0646891059299944	0	0.0506582235187508	0.0526836048116466	0.0455125810310454	0.0120796289137998	0	0	0	0.0108864273467055	0.0201889279881128	0	0	0	0.248006316730669	0.145623998835008	0	0.204661228243929	0.286611400791471	0.259235678108715	0.286590557230854	0	0.950735053220005	0	0	0	0.0312505859484865	0.190986080152529	0.125549278091651	0	0.372621098287815	0	0	0.150911505493179	0	0.158785619233965	0	0.1541919451611	0.133083673246128	0	0	0.147579693034238
adgrg4a	0	0	0	0.0224911160091764	0	0	0	0	0	0	0	0	0	0	0	0	0	0	0	0	0	0	0	0	0	0	0	0	0	0	0	0	0	0	0	0	0	0	0	0	0	0	0	0	0	0	0	0	0	0	0	0	0	0	0	0	0	0	0	0	0	0	0	0	0	0	0	0	0	0	0	0	0	0	0	0	0	0	0	0	0	0	0	0	0	0	0	0	0	0	0	0	0	0	0	0	0	0	0	0	0	0	0	0	0	0	0	0	0	0	0	0	0	0	0	0	0	0	0	0	0	0	0	0	0	0	0	0	0	0	0	0	0	0	0	0	0	0	0	0	0	0	0	0	0	0	0	0	0	0	0	0	0	0	0	0	0	0	0	0	0	0	0	0	0	0	0	0	0	0	0	0	0	0	0	0	0	0
si:dkeyp-11e3.1	0	0	0	0	0	0	0	0	0	0	0	0	0	0	0	0	0	0	0	0	0	0	0	0	0	0	0	0	0	0	0	0	0	0	0	0	0	0	0	0	0	0	0	0.00784521085180946	0	0	0	0	0	0	0	0	0	0	0	0	0	0	0	0	0.00120966493249102	0	0	0	0	0	0.00945724850811905	0	0	0	0	0	0	0	0	0	0	0	0	0	0	0	0	0	0	0	0	0	0	0	0.00829104210937377	0	0	0	0	0	0	0	0	0	0.00726036875030758	0	0	0	0	0	0	0	0	0	0	0.00947267512134497	0	0	0	0	0	0.00198469640297593	0	0	0	0	0	0	0	0.0185437930215998	0	0	0	0	0	0	0	0	0	0	0	0	0	0	0	0	0	0	0	0	0	0	0	0	0	0	0	0	0	0	0	0	0	0	0	0	0	0	0	0	0	0	0	0	0	0	0	0	0	0	0	0
tmtops3a	0	0	0	0	0	0	0	0	0	0	0	0	0	0	0	0	0	0	0.00368409205367133	0	0.0110207167433341	0	0.00783087809202221	0	0.0168046452980036	0	0	0.0125577657223227	0	0	0	0	0	0	0	0.0379828089806554	0	0	0	0	0	0	0	0	0	0	0	0	0	0	0	0	0	0.0436518359309315	0.00181887848328225	0.0211495186369558	0	0	0	0.176522506619594	0.0107316753072642	0	0.0150810639596997	0.0326050009507447	0.00345400235977441	0	0.0219246232166229	0.0271443497437192	0.0391208440664346	0	0	0	0.0361686586368545	0.0265639728294408	0.00567767928265929	0.0380191249874739	0.0853587571878173	0.0524352686608382	0.00351013287608002	0.182197657856984	0.00378740536220851	0	0	0.010717746015142	0	0	0	0	0	0	0.00783551683069015	0	0.0788146279949559	0	0	0.00937752020855605	0	0.0132494378925974	0	0	0.0148632818535015	0.0373318855065843	0	0	0	0	0	0	0	0.0194795878934956	0.424128248832273	0.0854223624610816	0	0	0	0.0166444740346205	0.00221722703946144	0.00357198904841358	0.00882793299245741	0.00527861033192957	0.0234911074412781	0	0	0	0	0.00780324583813883	0	0	0.00275920069266974	0	0.00446616987970371	0	0	0.0812710974533391	0	0	0.0258450023518952	0	0	0	0	0.00812110187110187	0	0	0	0	0.0295639320029564	0	0	0	0	0	0	0	0	0	0	0	0	0	0	0	0	0	0	0	0	0	0	0	0	0	0	0	0	0	0	0
cd40lg	0	0	0	0	0	0	0	0	0	0	0	0	0	0	0	0	0	0.00205214079327555	0	0	0	0	0	0	0	0	0	0	0	0.0888083693007229	0	0	0	0	0	0	0	0	0	0	0	0	0	0	0	0	0	0	0	0	0	0	0	0	0	0	0	0	0	0	0	0	0	0	0	0	0	0	0	0	0	0	0	0	0	0	0	0	0	0	0	0	0	0	0	0	0	0	0	0	0	0	0	0	0	0.0199493287050891	0	0	0	0	0.0026054388536069	0	0	0	0	0	0	0	0	0	0	0	0	0	0	0	0	0	0	0	0	0	0	0	0	0	0	0	0	0	0	0	0	0	0	0	0	0	0	0	0	0	0	0	0	0	0	0	0	0	0	0	0	0	0	0	0	0.3573556323121	0	0	0.453618136055987	0.0406190340793696	0.407540324921274	0.0784664516685891	1.28696239866534	0.515415635711059	0	0	0	0	0	0	0	0	0	0	0	0
arhgef6	0.0180785891734635	0.0367863566225504	0.0920853024333087	0.0527105311089305	0.0777316883455604	0.0449345303892229	0	0	0	0.0129899821257846	0	0.0405492379692561	0.0270482062977927	0.048999453141741	0.242289209786224	0	0.0993305123467827	0.0651496611457493	0.0597613133286507	0.0996418692948266	0.0918413991199024	0.070464334857898	0.07137838292256	0.0698456572357974	0.0392339657696633	0.00326992298677382	0.0756801822471734	0.054504644734346	0.0310143017562446	0.236490440299082	0.138470778645627	0.233366157258124	0.259704711440091	0.0150547088118222	0.70175845540173	0.104164855375127	0.154766165576714	0.0600894508912704	0	0	0.0682724343219182	0	0.0311301489266325	0.0209365883731659	0.0422420467649225	0.0238425096161374	0.0715492305105012	0.0334151740957009	0.0642829004213164	0.0435263854035997	0.0783240387873447	0	0.383420881101185	0.0477585315520754	0.0667414932320381	0.0429464715179001	0.0898743932356648	0.0504534135203103	0.0346181274362507	0	0.0449880976535327	0.0485213532021632	0.022920688908632	0.0563486628250602	0.0560333722143554	0.0275828476236662	0.102220144418194	0.0168158755422374	0.0304840895472962	0.0512752889770137	0.0195670975341544	0	0.0267621621735939	0.0257309082960227	0.0464096488964615	0.0888527033734927	0.0385733913782742	0.021084235738623	0.0378135620874682	0.0416281147178157	0.053822380194494	0.0281627490854791	0.0394564153715835	0.0171946572760912	0.0827093604787187	0.0710940299268341	0.0618895844950358	0.0293710771255114	0.0532372606404172	0.0207707954305645	0.0618992131580964	0.0529267257199844	0.0778816199376947	0.109093141513341	0	0.0224514280226874	0.0394904487288551	0.0502481122889901	0.0445950767035319	0.202179852691392	0.0350176086188706	0.0672078223684336	0	0	0.113811397903719	0	0.144144144144144	0	0.0134943719220936	0.0298643387520124	0.0176089819895332	0.0682513883433248	0.0718075531905684	0.0197740176989474	0.0432889739722461	0.109863509433161	0.0394648574971998	0.0565457078573458	0.0763986302254051	0.0540093400853086	0.0582418354952942	0.10988010810407	0.0784720739526236	0.0373370349413701	0	0.0441591924997579	0.378917055056648	0	0.0503438059941491	0.04270795592791	0.0490243722031147	0.033065610281621	0	0.0101799989873056	0	0.0693884333723044	0.0548908604985363	0	0.0539537827716232	0.0279966465575413	0	0.0144320969836917	0.148557506610809	0.0717536825995165	0.0692766420502511	0.0138595336266935	0.0755398643275367	0	0	0	0.123456790123457	0.21978021978022	0	0	0.0277547965003384	0.0142481805073492	0	0.304593077632216	0.996214385335724	0.171918785565699	0.0764584448352321	0.146014515714174	0.199525859080654	0.103992463164057	0.347612212535219	0	0.366687688768974	0.306460241261549	0.923648118469327	0.182668879798889	0	0.494176141445608	0	0.295106307555783	0.149931913633002	0.202029461287551	0	0.288892098801098
rbmx	0.456960105397849	0.410165876130927	0.485871537249947	0.166292306278689	0.991245526391437	0.497003984606968	0.407403730397071	0.800984424718127	0.115682843510471	0.894821984592091	0.223413762287757	0.0672528340161283	0.152905318820505	0.208864639749467	0.275040068367774	0.471474014675234	0.939173453765613	1.2510493327344	0.893424786604388	1.29986749052986	1.34143276537894	1.19495592705248	0.97797849407231	1.94206183531861	0.875365212534755	1.79825165353536	0.856388536091572	1.41331479648336	0.815639381360033	0.810593085439238	0.820268952546639	1.65828419790812	1.53771529406218	0.804869558941744	0.740385118984467	1.88414244230782	1.90733352927894	0.404385221578181	0.54981172250897	1.60875160875161	0.894023496207257	0.217817468961011	0.50187347495212	1.46751851438977	1.68107196603316	1.62465201633532	1.71474614403692	1.50548871591117	1.89171429115759	1.83325066588545	1.81414781401558	0.830246460938385	1.00056549082293	1.4284506971508	1.40855832523711	1.35895238232908	1.49825919317746	1.44205081232697	1.46170419842995	1.94808050719233	1.4846066871584	1.80068390534765	1.47383558647371	1.35923723823666	1.43792701143578	1.47828532849416	1.57930604440675	1.33050254660195	1.01120505746909	1.60389453118717	0.991274358966858	0.544626999568379	1.22059609428959	1.09345177530495	1.17488520273166	1.34411609633134	1.07143194581795	1.57726745170387	0.469649644824284	0.927624221730733	1.39436342837686	1.45119302798052	1.57993804668009	1.42640565268344	1.23485353218924	1.62052605048728	1.19521059577709	1.62143485650626	0.920122502289992	1.26410789201744	1.46172281568359	1.63728860572936	1.2919807386076	0.743321205411839	3.71540381937194	1.11759663092561	1.31965571545724	1.03577417012722	1.74950683150502	1.1274905577236	1.3554780371043	1.30471175228684	0.964872856750215	0.872580773275632	1.50723566635613	6.31313131313131	1.35692284953553	0	1.37114871915117	1.63088712714247	1.64431764028999	1.36217172209544	1.42804164444903	1.73435018849799	1.56511599315802	1.29562432699304	1.26917844352986	1.52438707701954	1.40731556413289	1.35040368509222	1.43972567475483	1.07557176492923	1.63941272500769	2.02614812134395	1.05429625724829	1.8732320981613	0.668271633785451	1.2793826628762	1.53060862123274	1.60730236930163	1.40142717986263	1.25126932345412	7.6161343192083	1.71598827182246	1.75267246376577	1.7601239896545	1.64568998804132	2.35399263656118	2.08103269152436	2.1628265604031	1.0605117601158	1.74180324344395	0.937407870599372	1.17525288915193	1.04729207572983	1.37664959556122	1.51534670436545	1.75814298595637	0	2.58460156413833	1.96289671555501	1.11349605862272	3.54107648725213	0.231169685217278	0.230559519522255	0.192665676162484	0.533353008479214	0.842459033280147	1.62874650987108	0.679020047722622	1.12080249124172	0.0477623346229164	0.642941590082512	0.688832348881499	0.503824492754053	0.818166820535326	0.57596114258865	0.407880367638746	0.482625482625482	0.610675086801976	0	0.316173320768934	0	0.363949026541796	0.474972680513711	0.231953980330302	0	0.0764146257593703
SNORD61	0	0	0	0	0	0	0	0	0	0	0	0	0	0	0	0	0	0	0	0	0	0	0	0	0	0	0	0	0	0	0	0	0	0	0	0	0	0	0	0	0	0	0	0	0	0	0	0	0	0	0	0	0	0	0	0	0	0	0	0	0	0	0	0	0	0	0	0	0	0	0	0	0	0	0	0	0	0	0	0	0	0	0	0	0	0	0	0	0	0	0	0	0	0	0	0	0	0	0	0	0	0	0	0	0	0	0	0	0	0	0	0	0	0	0	0	0	0	0	0	0	0	0	0	0	0	0	0	0	0	0	0	0	0	0	0	0	0	0	0	0	0	0	0	0	0	0	0	0	0	0	0	0	0	0	0	0	0	0	0	0	0	0	0	0	0	0	0	0	0	0	0	0	0	0	0	0	0
SNORD61.1	0	0	0	0	0	0	0	0	0	0	0	0	0	0	0	0	0	0	0	0	0	0	0	0	0	0	0	0	0	0	0	0	0	0	0	0	0	0	0	0	0	0	0	0	0	0	0	0	0	0	0	0	0	0	0	0	0	0	0	0	0	0	0	0	0	0	0	0	0	0	0	0	0	0	0	0	0	0	0	0	0	0	0	0	0	0	0	0	0	0	0	0	0	0	0	0	0	0	0	0	0	0	0	0	0	0	0	0	0	0	0	0	0	0	0	0	0	0	0	0	0	0	0	0	0	0	0	0	0	0	0	0	0	0	0	0	0	0	0	0	0	0	0	0	0	0	0	0	0	0	0	0	0	0	0	0	0	0	0	0	0	0	0	0	0	0	0	0	0	0	0	0	0	0	0	0	0	0
SNORD61.2	0	0	0	0	0	0	0	0	0	0	0	0	0	0	0	0	0	0	0	0	0	0	0	0	0	0	0	0	0	0	0	0	0	0	0	0	0	0	0	0	0	0	0	0	0	0	0	0	0	0	0	0	0	0	0	0	0	0	0	0	0	0	0	0	0	0	0	0	0	0	0	0	0	0	0	0	0	0	0	0	0	0	0	0	0	0	0	0	0	0	0	0	0	0	0	0	0	0	0	0	0	0	0	0	0	0	0	0	0	0	0	0	0	0	0	0	0	0	0	0	0	0	0	0	0	0	0	0	0	0	0	0	0	0	0	0	0	0	0	0	0	0	0	0	0	0	0	0	0	0	0	0	0	0	0	0	0	0	0	0	0	0	0	0	0	0	0	0	0	0	0	0	0	0	0	0	0	0
si:ch211-127l15.5	0.103294378161627	0.0584557368279597	0.197085106015955	0.0330150680770704	0.0138042229878965	0.184500932411349	0.0684950272610208	0	0	0.120470335545874	0	0.0167321161123729	0.0757888861018225	0.292597098892314	0.0855588601805409	0	0	0.0465104056111226	0.0499111233803552	0.0150064077361033	0	0.0277714520581423	0.0427694188872157	0.0443285675266841	0.128442496454516	0.00604706064476179	0.0144152705862873	0.0488743410244104	0.0683167346143735	0	0.0206790589373859	0.0734110511635884	0.0496329843556022	0.0347905954062498	0	0.0963512697966649	0	0.124709481641739	0.105201144588453	0	0	0.642260757867694	0.0522318677071255	0.0477142033865389	0.115206966825479	0.0181089772521776	0.0756013546057682	0.0707198120962789	0.0275489346972644	0.0380445289428123	0.0407079934215883	0.104552202914915	0	0.0561013404289492	0.0624659501729269	0.0867117835226136	0.0797992535131886	0	0	0	0.0889901105406651	0.0945206672063624	0.140092711931042	0.0842494436870807	0.063921370358108	0.100288929295405	0.0690645393051728	0.161231293644468	0.0456324176967359	0.0537356289729527	0	0.0739962409909577	0.020740874926704	0.00368980815949417	0.0294375331102957	0.0213211300037425	0.029068246265885	0.0288351465834677	0.00462382202354173	0.101947744102222	0.0596022709411681	0.0346351072472062	0.0582788292055448	0.0366020246083909	0.0102206954774445	0	0.0786415308186745	0	0.0233924694962198	0.0107784172972041	0.077816985761278	0.0776180570647955	0	0.119123629964512	0	0.10076111157564	0.238741928860171	0.0632408764484092	0.147884606829931	0.2196455527738	0.0998075666041392	0.0662801804349972	0.0472908357909147	0.180452036863644	0.0356125356125356	0	0	0	0.0758389242533827	0.0869168357447129	0.0249186406383159	0.087063437815503	0.111972695083441	0.0600782832180797	0.0692567497491274	0.0268546874098836	0.0643916616658483	0.0857236881541658	0.0752920879737963	0.0308423189628508	0.171898577742774	0.130295943091433	0.0294701850138215	0	0	0.0447795842139911	0	0.0532453011021777	0.166635953531504	0.173892996369606	0.115223156973334	0.151394371752701	0	0.0621328637155956	0	0.0336658396092069	0.0739896403041946	0	0.031662496648491	0.0675103453659981	0.184793985086099	0.0393604122844986	0	0.0429703277561004	0	0.0811414033351841	0.102472912090829	0	0	0	0	0	0	0	0.0488077049487619	0.0350948183421727	0	0	0	0	0.255806814693543	0	0.0595585994641255	0.0500786234387989	0	0	0.07030945156222	0.0873286175879836	0	0.0542935325544021	0	0.154954815219256	0	0.0779516961790417	0.169091527135899	0	0	0.0604174848201069
gpr101	0	0	0	0	0	0	0	0	0	0	0	0	0	0	0	0	0	0	0	0	0	0	0	0	0	0	0	0	0	0	0	0	0	0	0	0	0	0	0	0	0	0	0	0	0	0	0	0	0	0	0	0	0	0	0.000984664829938537	0	0	0	0	0	0	0.00978349133671842	0	0	0.00883091101444207	0	0.018561829453911	0.0126353562538696	0	0	0	0	0	0	0	0.0131106962304126	0	0	0	0	0	0.00411530762747577	0.0146120643047726	0	0	0	0	0	0	0	0	0	0	0	0	0	0	0	0	0	0.00380137799952483	0.00447229791586445	0	0	0	0	0	0	0	0	0	0	0	0	0	0	0	0.00521530393769161	0	0	0	0	0	0	0	0	0	0	0	0	0.00976057314085483	0	0	0	0	0	0	0	0	0	0	0	0	0	0	0	0	0	0	0	0	0	0	0	0	0	0	0	0	0	0	0	0	0	0	0	0	0	0	0	0	0	0	0	0	0	0	0
si:ch211-127l15.7	0	0	0	0	0.0234684490171414	0	0	0	0	0.0667700361750132	0.462042051933009	0.0188344372713141	0	0	0.0214219000368457	0	0.107057211373758	0.0734831078518142	0.0117862137894439	2.53653114827455	0	0	0.0246030215488761	0.0700855201701086	0.0236961024035077	0.12563482141292	0.12213397910594	0.108416328301219	0	0.0608083866926927	0	0	0	0	0	0.0476810329618981	0	0	0	0	0	0	0	0.0278800427295586	0.0820726936442314	0.0937768246411113	0.0477113832464999	0.049926993008832	0.045565595746494	0.0731239212842792	0.0442250880079251	0	0	0.103000149329801	0.0964747702509577	0.151625988836503	0.0986501505243479	0.0981274293533343	0.0708818683823576	0	0.155722413501447	0.179705601179194	0.184273112935951	0.100360660770383	0.0566184822907848	0.109248250468628	0.239592092104484	0.0878303550294096	0.0657353344783317	0.0377851247170675	0.018775534727229	0.0601301215831058	0.0779900333209267	0.0449869269079855	0.0307050454056911	0.104449012581999	0.0733765021572314	0.0120236963006694	0.034642920295841	0.0917224201478074	0.0338119963828193	0.078967298982677	0.0336277769330496	0.049068775874668	0.108650167541197	0.024876240702505	0.106761152739965	0	0.0699989688875201	0	0.0406310281431	0.0967121935862794	0	0.0395000869001912	0	0.0882855747655589	0.0695812899993481	0.0452059929911137	0.120118344514221	0.0989587929076894	0.0831329341883986	0.183176886559186	0.118410068461716	0.02577180101077	0.182527566295524	3.00120048019208	0	0.370988684845112	0.202101111917727	0.150284218101233	0.312965312507422	0.117661104020808	0.22111051296753	0.295575869957	0.0690828432132784	0.0955121211468821	0.0756805701459261	0.0997131694835981	0.0227932747649477	0.0873879085008718	0.0295153373980041	0.0678668102153391	0.0386880121325606	0.133887023126554	0	0.104704965101592	0	0.0884564352056612	0.102834412652104	0.0815173795438285	0.0533386425347704	0.127872604217346	0	0.110308214581628	0.0827896053507711	0.0480024224044244	0.133244061813731	0.0493773515963698	0.0164054912460299	0.02950005089628	0	0.0177085587803125	0	0.0191831399840831	0.0457758084007764	0.11342847540086	0.0877010771004212	0.0612594952217594	0	0	0.10250102501025	0	0	0	0	0	0	0	0	0	0	0	0	0	0.129319263397476	0	0	0.0363927505640876	0	0.132135306553911	0	0	0	0	0.0701977016927992	0	0	0
zic3	0.0780741824350221	0.0633976683828326	0.00807869293211313	0	0.635537991933137	0.266075342582697	0.106136421624346	0.60195757288333	0.0532576062845836	0.904166753087395	0.462042051933009	4.26910373267268	2.20347895125056	1.8383599723761	6.28806772789647	1.3042568456554	2.75944356932013	0.804496653522566	0.329205551741672	5.44067004268093	1.64987265507095	0.0207604123848316	0.0213481136412975	0.858412601404646	0.722499866257613	0.86888867722633	2.07860585479871	0.592393336468392	0.0371945849783106	0.0304041933463463	0.11326223605794	0.0442016378842473	0	0.103404950655969	0	0.349166614895479	0	0.0418414612468292	0.0605502809533036	0	0.152497915861817	0	0	0.0444763098551136	0.0797837384080798	0.0863610011352266	0.0529275995116567	0.0612754449808277	0.0756220678824808	0.679213818952247	0.0639304436772791	0.0943725640081915	0	2.80966105821459	1.15247064497204	0.152165511045319	1.27368177901527	0.67442424341415	0.815656048957417	4.04034960280619	2.70252000048011	2.26586858817195	4.43829844185239	0.0392709734357322	0.0359248523433764	0.0865180172172276	7.30725839950466	0.98445599499212	0.445174646012752	0.0937482800048433	0.114966314869743	0	0.0465941775557874	0.590345315068361	0.07638695723565	1.60461337698741	1.0202124744485	0.0588063824871068	0.326490639089883	0.912452040865833	0.0531747469808742	0.0396783679344563	0.0190214412633553	0.0332032370515385	0	0.0436460133731385	0.0426301667958483	0.0811302682458358	0.0370808473715241	0.12314587945566	2.18296850578651	0.0255448721223702	1.0030682455769	0.45802646533595	0	0.845866818709454	0.392035748628861	1.18500132522083	0.292431020223734	0.0198749468345172	0.836230462488918	8.05302814070309	0.0653591302867452	0	0.10339123242349	12.6262626262626	0	0	2.76139515123946	1.39784271933232	2.49013674473903	0.0420166121715725	1.555040956809	5.52694986454662	0.0645272410712389	0	0.0781270955803375	0.0565937730954654	0.125129923690105	0.0288617220072117	0.114569277282361	0.0666249462642441	0.0398838582049073	0.128269882723071	0	0.720883672678834	0	0.69279543238177	0.0287873812423479	0.0453903679466219	0.0288804153867844	0.0179119804184001	0	0.0490160066516157	0.507860634790371	0.632697953164865	0.852171829476762	1.835914235561	1.17194667621567	0.0894682252656739	0.855239611681777	0.0102345764932247	0.384963462350371	0.229632304348429	0.0941220663039877	0.0962372146757658	0.783592426113235	8.92575216197736	0	0	0	0	0	0.0213397978694346	0.0250460220655454	0.0307926331704403	0.223360129235644	0	0	0	0	0.0683854202284073	0.0629589046911949	0.0957510602168579	0.219847865277228	0	0.0342949174506721	0	0.664010624169987	0.738583728739205	0	0.0487643123256676	0	0.0309254579649545	0.521255395411909	0	0	0.354924578527063
zic6	0.0140639063906391	0	0	0	0	0.0539298695975753	0	0	0	0	0.341705108491372	0.00787017361602997	0.00510787839163125	0.0830003136839441	0.256300425092623	0	0	0.0685136612171957	0.0424477433687625	1.0512882161607	0	0	0.0335628019191771	0.0771761961082256	0.0932187251028675	0.0793873566775519	0.319659344309136	0.0880268927991903	0	0	0	0.0307593877651459	0	0	0	0	0	0	0	0	0	0	0	0.0200208314996919	0.013396216608507	0	0	0.0169557145106315	0	0.0578392267292728	0	0.0455684666210982	0	0.258789406439687	0.0551512852288714	0.0153451429553518	0.109168462546098	0.106796275519953	0	0.0987605550343193	0.091415899539183	0.133295391148584	0.446732030302847	0.0112151880562733	0.00643202634557991	0.00679528787557556	1.03496131929665	0.0447650507441575	0.0192495267072765	0.0155581001692721	0	0	0.00894469896747461	0.034028587802148	0.00853508860275479	0.0551415495394025	0.121942782935662	0	0.0647245853634518	0.105690296360286	0.00204626188878157	0.0049733379353287	0	0.0151149872656232	0	0	0.0207997892764217	0.0453549706780115	0	0.0168580902818167	0.0683017870773854	0	0.0653082549634274	0.105361865326464	0	0.059677990832023	0.0763164918087455	0.0284418960505583	0	0	0.0288943724447955	1.78060774085864	0	0	0	0	0	0	0.425693713488752	0.0599104876859166	0	0	0.0449934195254257	0.840232554470421	0.00968192925995205	0.014585764294049	0.00816449297407137	0.00201948235012816	0	0	0	0	0	0.00535487584856471	0	0.0971114221729916	0	0	0.0095081651835048	0	0.0136299377172531	0	0	0	0.0209121459835087	0.0441893247429286	0	0	0.0816501392986451	0	0.0679473791336921	0	0	0.00627833096849534	0	0	0.0852209779959435	0.0497760079641613	0	0	0.0923872875092387	0	0	0	0	0	0	0	0	0	0	0	0	0	0	0	0	0	0	0	0	0	0	0	0	0	0	0
si:ch211-69b22.5	0.0107528731677104	0	0	0	0	0	0	0	0	0	0	0	0	0	0.27576638858088	0	0	0.0120647337148195	0	0.420308794501732	0	0	0	0.00643034650883268	0	0.0441954638106243	0.00758535995187848	0.0141259098851705	0.0147438477609256	0	0	0	0	0	0	0	0	0	0	0	0	0	0	0	0	0	0	0	0	0.0209698558322412	0	0	0	0.0220877405268685	0.000729685731652235	0	0	0	0.0574333055739023	0	0	0	0	0	0	0	0.0230005272644982	0.0113535085179698	0	0	0	0	0	0	0	0.00961553254665456	0	0	0.0305908481400851	0	0	0	0	0	0	0	0	0	0	0	0	0	0	0	0	0	0	0	0	0	0.00449736342069462	0.0361148530619753	0	0	0	0	0	0	0.0360244131735592	0	0	0.0093311262109469	0	0.134599358096793	0	0	0	0	0	0	0	0.00815220492686657	0	0	0	0	0	0	0	0	0	0	0	0	0	0	0	0.0475599374111224	0.0164054912460299	0	0.0311646866702402	0	0	0	0	0.0199451508352032	0	0	0	0	0	0	0	0	0	0	0	0	0	0	0	0	0	0	0	0	0	0	0	0	0	0	0	0	0	0	0	0
si:ch211-69b22.4	0	0	0	0	0	0	0	0	0	0	0	0	0	0	0	0	0	0.00603857650455814	0.00155312615562293	0.122514527327183	0	0	0	0.00918706103604813	0	0.0660765912315116	0.0643067111511565	0	0	0	0.0168939751016595	0	0	0	0	0	0	0	0	0	0	0	0	0.00779454210572673	0	0.00559874050733547	0	0	0	0	0	0	0	0.010923946201283	0.00232143638251927	0	0.0208425387879647	0	0	0	0.00240858922185226	0	0	0	0	0	0.00756052197843739	0	0	0	0	0	0	0	0	0	0.020681838863657	0	0	0	0	0	0	0	0.0239723646580222	0	0	0	0	0	0.0270459714161513	0	0	0	0	0	0.014185000780175	0.0151716520715374	0	0	0.0104583341768821	0.020931588362733	0	0	0	0	0	0	0	0.0054482433229054	0.0446788461374034	0	0	0.0519187682150521	0	0	0.00269240230743967	0.00169896397177002	0	0	0	0	0	0.00137904594843196	1.10253583241455	0.023455437492406	0	0	0	0	0	0	0	0	0	0	0	0	0	0	0	0	0	0	0	0	0	0	0	0	0	0	0	0	0	0	0	0	0	0	0	0	0	0	0	0	0	0	0	0	0	0	0	0	0	0	0	0
fgf13a	0.00304491863977395	0.0292934156230036	0.0385172741104434	0.0192994306667953	0.232887780105165	0.182590253425908	0	0	0.0333814619498318	0.742727402665341	1.28044619742934	0.00315046759240006	0.0278414713866525	0.0441097764130968	0	0	0.420522081102466	0.211625518125313	0.456348775663448	0.0419019528217362	0.0435892629508823	0.50863623997006	0.403543178454486	0.0877748463877662	0.249651203674369	0.321976580040995	0.293936176020456	0.559723672806837	0.436217451435942	0.162998183737712	0.187159508803816	0.434280342771355	0.528156300101304	0.315477111550574	0.41074065109707	0.676665855422306	0.244878072393699	0.106435647549362	0.291893255580228	0	0.578679013188375	0	0	0.473200644916309	0.761722003905084	0.743543407197089	0.776379587297485	0.848327779039763	1.1267746301494	0.946870144805795	0.475898332188354	0.53865438942781	0	0.800892390697275	0.616083012179779	0.404978884497473	1.26083035108556	0.835845624447664	1.2760460544535	0.669859350033045	0.90169884374198	0.669588430662163	0.646549981904057	0.773000444829861	0.788719950276942	0.766354774768967	0.918400237549761	0.663929876598388	0.574884083339196	0.773648223891439	0.823792114468583	0.877879135827522	0.824494417374167	0.743529724794566	0.752862767322359	0.975328455329474	0.448916662503091	1.16715468873714	0.120466491050404	0.590825225848962	1.52413004660114	0.885165093153848	0.695187696828269	0.391574550222347	0.871555063704692	0.385789428122198	0.576674566264924	0.599339102302909	0.854538360273852	0.943973942462064	1.05909289988795	1.53216903723421	0.598107357419038	0.843306988606902	1.73280194073817	0.38831198560093	0.440311297912747	0.351520764067667	0.343433346941478	0.309104633255617	0.672037675658932	0.796611892081436	0.97851364899666	1.28967684106901	0.497101301324303	0	1.5880512763294	0.741977369690224	0.893440711360723	1.75639168837805	1.21839004219019	1.5716689243357	0.961806113136682	1.21702880088603	1.27163765225166	0.951068996494863	0.669838638237114	1.51427211426814	0.58778750538054	0.628924793631299	1.48734925711803	0.673102708622638	0.850892322703639	2.14141903456716	2.04708290685773	1.29942736169941	1.78858764224332	1.08732099283392	0.911495542502434	1.55706006178803	1.24864382696503	1.04036587690821	0	1.73894898800816	1.14061882730853	1.29449415090198	0.626717997593085	0.989479358829796	1.06231735617039	0.837571461350621	0.433617424559564	0.741343465161478	0.382667046260673	1.52185006957701	1.84994705685256	0.410312765614979	0.980592144272689	2.83656056675559	0	0.948623298103769	3.232520499965	0.133386688008537	2.94464075382803	0	0	0.018667931107867	0.248452001457601	0.0552819101005578	0	0	0.280119891313482	0	0.0690760220552409	0.05477231150109	1.83758488843235	0	0.0206965635425894	0.128212747101974	0	0.943105702488921	0	0	0	0.0145902946135557	0.483050425577085	0	0	0
f9a	0	0	0	0	0	0	0	0	0	0	0	0	0	0	0	0	0	0	0	0	0	0	0	0	0	0	0	0	0	0	0	0	0	0	0	0	0	0	0	0	0	0	0	0	0	0	0	0	0	0	0	0	0	0	0.00196890029086012	0	0	0	0	0	0	0	0	0	0	0	0	0	0	0	0	0	0	0	0	0	0	0	0.0693986606058503	0	0	0	0	0	0	0	0	0	0	0	0	0	0	0	0	0	0	0	0	0	0	0	0	0	0	0	0	0	0	0	0	0	0	0	0	0	0	0	0	0	0	0	0	0.00237897273578296	0	0	0	0	0	0	0.00442529178161362	0	0	0	0	0	0	0	0	0	0	0	0	0	0	0	0	0	0	0	0	0	0	0	0	0	0	0	0	0	0	0	0	0	0	0	0	0	0	0	0	0	0	0	0	0	0	0
mcf2a	0.0109732648766644	0	0.0116661883529442	0.118049817022784	0.0709444153036432	0	0	0	0	0	0	0	0	0.0301232189967926	0.0722654234705881	0	0	0.0256077745634914	0.0196401559528945	0.0277114243117868	0	0.0362578951566704	0	0.001425242063112	0.0170561146170902	0.00401343376549988	0.0130921583208521	0.0354326800487684	0.00421101568013799	0	0.0193282654621292	0.0580391772731505	0.171615861434872	0	0	0.0527517975175004	0	0	0	0	0	0	0	0.01350999345776	0.0153545744778814	0.0916453559517489	0.0548312719370523	0.317517328931093	0.0192542816708866	0.0720255420913173	0	0	0	0.0664445113887206	0.145588072922523	0.154767899960735	0.135291871224309	0.0263977614698274	0.0240197538455626	0	0.0661519496126782	0.110897080973159	0.0242064101013036	0.0992928690678681	0.0686251706477615	0.0193071844636605	0.171835284625976	0.117225570449709	0.0518838191571752	0.0269413163459105	0.0124142794007379	0.0947894252917145	0.0358142033767735	0.0304968240233511	0.0273400270339802	0	0.0247929766558027	0.147136322574672	0.0325852393112503	0.0112046701065004	0.062139884227996	0.036117063559985	0.00569149696045605	0.0127639912490076	0	0	0.0491872691569237	0	0.0764337055826321	0.0659151431687337	0.0213112488953507	0.0282469916953844	0.0677139761646804	0	0	0.0749325561267584	0.265103426307963	0.137973495529352	0.138713228994569	0.212897461786611	0.127274441489891	0.0648077828658747	0.0407394929120156	0.138108193959148	0.0500670899004666	0	0	0	0.119532784331004	0.0778830737955002	0.21735685456426	0.0259868298873747	0.053711469966375	0.0536693760127341	0.0683272353748564	0.0457132526162834	0.0639199074852046	0.0798387839376886	0.051438435446081	0.046851007997909	0.0853197472538217	0.117532116398619	0.028673835125448	0.0493712076382492	0	0.0636574139737315	0	0	0.0780796633644512	0.0629924896935787	0.0752908184811366	0.227766859186042	0	0.0686840254683439	0.0696678240482545	0.00647918916835072	0.138835839213944	0	0.0122794608825494	0	0.115217662515863	0.0124834594162734	0	0	0.160836414323808	0	0.123274207599064	0.186478530814636	0	0.365250915642305	0	0	0	0	0	0	0	0.0880871005249991	0	0	0	0	0.0674859163783476	0	0	0	0	0.0321802091713596	0	0	0	0	0	0.0193126173655939	0	0	0	0
atp11c	1.27168423074233	1.75634479164173	1.70413989912205	1.91468542270301	0.858666456607994	0.34116014033836	0.0986827796752762	0.201612903225806	0.0222407390364923	0.0370935588858119	0	0.0108999428842993	0	0.64872846659544	0.134596248046534	0	0	0.118535917116399	0.0576992044469374	0.0343902606781759	0.128859697319465	0.0453506512353517	0.0396478205377378	0.0546744956750691	0.0582521371001361	0.0508715640830971	0.0665035527727003	0.0699236454275509	0.0527446461663693	0.180659166599153	0.199770391727408	0.0587696299680974	0.0406753987487136	0.176475069151732	0.0744224815432246	0.190507847813028	0.237021082688494	0.0303278301187369	0	0	0	0.321130378933847	0	0.122997525271382	0.136331165201233	0.0846520815004762	0.139265774242877	0.133371406054904	0.198565384336908	0.263275531521054	0.122280599954181	0.0913267030146945	0	0.133213381986757	0.112176046243428	0.0492432381226244	0.125081455620205	0.122626290619879	0.103595632961295	0	0.126419367598218	0.108949738890583	0.0929796869480333	0.0662076702019103	0.17676043897068	0.0830137869613397	0.085755417163711	0.143636174147869	0.111671127865719	0.14006886517992	0.115793845411667	0.314120536075037	0.141893853526925	0.0949604904807066	0.174714681657835	0.169481107375936	0.185622128480586	0.0795855282129271	0.0368810731057099	0.0509766528360997	0.128063442746912	0.190105600689925	0.0339746861567934	0.110269829876553	0.190361086654257	0	0.0986257857318903	0.0273055435714559	0	0.246787038802798	0.144791024119832	0.212292175202248	0.259466491282065	0.214308450305695	0.866400970369087	0.0468689950035574	0.141101608212381	0.100588299992665	0	0.164017481116556	0.101604786754361	0.0982328560394631	0.139295284650961	0.149985751353621	0.0351632277029973	0	0	0	0.127539519116689	0.117789751040499	0.203486480954247	0.0644923845015371	0.15393601024095	0.124906495057308	0.0944020741952658	0.181094888852113	0.165934316830598	0.118945282243084	0.181855510044915	0.0930131248921673	0.138131774023034	0.0948146736231082	0.0584011566535748	0.103388291156924	0	0.124169110620437	0	0.155617802676626	0.153592425475257	0.0877683804646661	0.0948708409308276	0.0885816167344997	2.59605399792316	0.144018905085394	0.0863376320046233	0.187893658505675	0.1572283840347	0	0.0275395580830325	0.0354295077469065	0.151018292073976	0.101626806962934	0.205999081820597	0.0908984810865768	0.155361440673254	0.0815557254758631	0.206448756526949	0.094921689606075	0	0.291783380018674	0.175220422471345	0.158202816010125	0	0.0480547439643242	0.0738086844422936	0.0759562576718921	0.135992922315025	0.0376177435372717	0.125776670943073	0.547825702614309	0.394565074177388	0.216131395251803	0.0432103574999675	0.409688738254028	0.211237853823405	0.128990648178007	0.181491439946758	0.0781005935645111	0	0.0826145864313803	0	0.152840877016289	0.488615264340858	0.26149937498329	0.226233209927762	0	0	0.17727187484533
si:ch211-143l19.3	0	0.00741861776313837	0.00842069807587049	0	0.0355977032361872	0	0	0	0	0	0	0	0	0.0375849419688496	0	0	0	0.544327950618021	0.384888221145539	0.833746815651808	0.05161716580466	0.296794603340421	0.205239941761726	0.265672153839498	0.660990509792894	0.144291814701518	0.393747176703708	0.190048664431994	0.357145675599288	0	0	0	0	0	0	0.0344242374170806	0	0	0	0	0	0	0	0.0370182275873299	0	0	0	0.0193059872337871	0.0927399857359637	0.0265164070268479	0	0.10499018341785	0	0.0208213909946208	0.00330328782774736	0.0333306668799829	0	0	0	0	0.0202043155981353	0	0	0.0289694745211136	0	0	0.0240452802543806	0	0.084738769895684	0.0759897047840021	0.0838879147108762	0	0.0279407333229194	0.142291210214261	0.0701309504335444	0	0.0426609337051122	0.0406005635358219	0	0	0.0188494084422081	0	0	0.0342465197629564	0	0	0	0.0676297137910513	0	0	0	0	0	0	0	0.2306305667267	0.135247555047042	0.431506517753288	0	0.453788824714882	0.0177052935988677	0	0	0	0	0	0	0	0.0255630908257194	0	0	0.0138858224364342	0	0	0.216899013682891	0	0.228643024520278	0.0395416127969694	0.216271266259975	0.392790359564623	0.0550749231442637	0	0.0398838582049073	0.00333330100272445	0	0.00881785227099376	0	0	0	0	0	0	0	0	0.01288394145537	0	0	0	0.162566866175902	0.011938616409867	0.13193165310135	0.0113589895042937	0	0	0	0	0	0	0	0	0.191809458734118	0.131181949363768	0	0	0.0226587814107357	0	0	0	0	0	0	0	0	0	0	0	0	0	0	0	0	0	0	0.00791919883049272	0	0	0	0
sox3	0.0120383343168299	0.0212122923674474	0	0.118049817022784	0.0453154987197965	1.34753737175506	0	0	0	0.399072089610341	0	0.0278571452372412	0.00350611466397397	0.0974937563086957	0	0.0416001064962726	0	4.37547118914123	3.04517953098518	6.96888223396015	0.790328398746465	2.30043339766081	1.22398563623773	2.82372816272387	2.6806185950466	8.6266251049229	3.17070638395846	2.40075453251015	0.749472456788289	0.500935975782165	0.0646049569838193	0.043748241850651	0.0934051539717735	0	0	0.816074395435304	0.0442979658374087	0.0235940704601604	0.0311884029042641	0	0	0	0.0476303881876637	0.419368700835838	0.293735282945877	0.0696538730710718	0.132196672806605	0.0136820617225168	0.924631020014697	0.399066216570532	0.637802669495774	0.818476602348736	0	0.317969433148027	0.04109676022024	0.160533583885409	4.35914753618608	0.0281976088427701	0	0	1.64510849473778	0.0465586403929534	0.0899368541199102	0.179922303809388	0.0340663618781497	0.0914017820121425	0.451541084517484	0.391436874761638	0.354390906928728	0.543282255529246	0.597754625475651	0	0.054436251298162	3.07535407004914	0.196675142091885	0.01593737250102	0.0825376818275217	0.517461149209807	0.0304223758278815	0	0.04455134109748	0.016904984227118	0.0235532612693883	0.590944423448733	0	0	0	0.0414440774341143	0.0315076736939282	0.00725247835316524	0.296828891892121	0	0	0	0	5.77264602301384	0.796327137878809	9.53963811406547	0.102904758443715	3.66007179293427	0.0918204007223998	0.0403738242276362	0	0.0736783938110149	0	0	0	0.832986255726781	0.282037042311394	0.0327086483459955	0.0334878238272564	0.0466014181770755	0.0223555976319634	0.0140970554070666	1.54141508560879	0.00944465432565168	0.574145698392418	0.353779057201216	0.893532107948435	1.44672647013953	0.119633533715721	0.0160380808190969	0.179747114923577	0.0325841276439744	0	0.169299942792791	0	0	0.0191974756735976	0	0	0	0	0.0154801544762935	0.0684134884830843	0.0109488971175933	0.0930674118704353	0.193755267721341	3.92888782736268	0.0584209126984134	0.799334701433273	0.0656431818313069	1.15701810099591	0.0108099810717231	0.0372547704733591	0.013624906328769	0	0.0645244547683572	0	0	0.547198217841993	0.175716042874714	0	0.0225014400921659	0.0203020951762222	0	0.0441627840219048	0	0	0	0	0	0.0174104406930748	0	0	0	0.0643755596858394	0.0950779362401851	0	0.0542935325544021	0	0	0	0	0.517373025241068	0.0461288655989372	0	0
si:ch211-143l19.2	0	0	0	0	0	0	0	0	0	0	0	0	0	0	0	0	0	0.0914012047458762	0.0292328581708179	0.101302820670381	0.0436711735317751	0.0419325891696509	0.0217811287574272	0.027330483530438	0.066654623272297	0.0791911340999107	0	0.0580105025515412	0.00921316782798647	0	0	0	0	0	0	0	0	0	0	0	0	0	0	0	0	0	0	0	0.0360191151362789	0.0175824175824176	0	0	0	0.00191270052274105	0	0	0	0	0	0	0	0	0.00664707993778333	0	0	0	0	0	0.00875248417920062	0.0204202568390532	0.0521517825479275	0	0.00493610215757025	0.0181160575535096	0.0234164960206158	0	0	0	0	0	0	0	0	0.0322804774088951	0	0	0	0	0	0	0.0225746883564272	0	0	0	0	0.0159261028826246	0.0390334789482138	0.185090886851585	0	0.0328826221918241	0.00154424652351501	0	0	0	0	0	0	0	0	0.00504658757318183	0	0	0	0	0.018898081262659	0	0.0365552752569512	0.00829606039981235	0	0.0604374222894522	0	0	0	0	0	0	0	0	0	0	0	0	0	0	0	0	0	0	0.0181554103122731	0	0.0377906097892796	0	0	0	0	0	0	0	0	0	0	0	0	0	0	0	0.034592500345925	0	0	0	0	0	0	0	0	0	0.020262603339277	0	0	0	0	0	0	0.00857987607227001	0	0	0	0
si:rp71-46j2.6	0	0.0382391518183067	0	0	0	0.0639398453934538	0	0	0	0	0	0.0452624788367037	0	0.0494971093688129	0	0	0	0.0237883997160041	0.0148543391105126	0	0	0.0293263732074254	0	0.00865836697047599	0.0910373064275913	0	0	0.0426506602089486	0	0	0.0158931471927934	0	0	0	0	0	0	0	0	0	0	0.367376928728876	0	0.0146408198905434	0	0	0	0.0145456238036224	0	0	0	0	0	0.00128039661565567	0.0012876973396173	0	0	0	0	0	0.00390078889554624	0.010804094751911	0.013683447134002	0.00667350033100562	0	0	0	0	0.0042848183387395	0.0272535778733862	0	0	0.00822209523652913	0.0243609186176681	0.00711305850846276	0	0.011959390692963	0	0	0	0	0.00262395704267446	0	0	0	0	0.0190487801161214	0	0	0.0142099751183336	0	0	0	0	0	0.0395543868157526	0.0443291885542035	0.114202441630359	0	0	0.00930623276261398	0	0	0	0	0	0	0	0.0068827337931839	0	0	0	0.0168807196691083	0.0181847277382563	0	0	0.023741144446842	0.0167661934741636	0.0321573866080163	0.0186558523213535	0	0	0	0	0	0	0	0	0	0	0	0	0	0.00668324110460609	0	0	0	0	0.0130301987887127	0	0	0	0	0	0	0	0	0	0	0	0	0	0	0.029486695602944	0	0	0	0	0	0	0	0	0	0.0491946830386572	0	0	0.0136700914802522	0.0609718919578075	0	0	3.21440051430408	0	0	0.0214559437740729	0.0901363763373985	0	0	0.279937717376227
si:rp71-46j2.3	0	0	0	0	0	0	0	0	0	0	0	0	0	0	0	0	0	0.00474712087119162	0	0	0	0	0	0	0	0	0	0	0	0	0	0	0	0	0	0.0266728547689731	0	0	0	0	0	0	0	0	0.00666387228288938	0	0	0	0.0195157365141382	0	0	0	0	0.0037397577384937	0.00166126532563761	0	0	0	0.0446869456025811	0	0.00258452428212254	0.00948667596360911	0	0	0	0	0	0	0	0.0065098741771519	0	0	0	0	0	0	0	0	0	0	0	0	0	0	0	0	0	0	0	0	0	0	0	0	0	0	0	0	0	0	0	0	0.018441984283741	0	0	0	0	0	0	0	0	0	0	0	0	0.0131821776957553	0.0104850065574899	0	0	0	0	0	0	0.00255454267938318	0	0	0	0	0	0	0	0.0090770377268919	0	0	0	0	0	0	0	0	0	0	0	0	0	0	0	0	0	0	0	0	0	0	0	0	0	0	0	0	0	0	0.00904880745766515	0	0	0	0	0	0	0	0	0	0	0.0263046877253518	0	0	0	0
inppl1b	0.00499278399847024	0.0036377711230818	0.0312863465640047	0.0632295104771299	0.176141899790126	0	0.0690093024539708	0	0	0.0246322406471382	0	0	0	0	0.0805127213440885	0	0	0.00500649342196829	0.00900443378319485	0	0	0.0217669542806892	0	0.00130389792461175	0	0	0.0208523611128488	0	0	0	0	0	0	0	0	0	0	0	0	0	0	0	0	0	0	0	0	0	0	0	0	0	0	0.00584414440005337	0.000817485023674366	0.0173654524742297	0	0	0	0	0	0	0.00403531709521734	0	0	0	0	0	0	0	0	0	0	0.0032319680423	0.00721133910961596	0	0	0	0	0	0	0	0	0	0	0	0	0	0	0.00776971799031582	0	0	0	0	0	0	0	0	0	0	0.00716339474214395	0	0	0	0	0	0	0	0	0.0106773725121722	0	0	0	0	0	0	0	0.00303067222128271	0	0	0	0	0	0.00147398381713167	0	0	0	0	0	0	0	0.0158141520847006	0	0	0	0.0399236299996208	0.0112365105690618	0	0	0	0	0	0	0.0168987712903395	0	0	0	0	0	0	0	0	0	0	0	0	0	0	0	0	0	0	0	0	0	0	0	0.0680966973101804	0	0	0	0	0	0.00466606381122226	0	0	0	0
arr3b	0.0663590330129613	0.241133657776215	0.706952898739292	0.147707778109371	0.150582191957029	0	4.0769757053387	1.10287256970493	0	0.0245734056774396	0	0	0	0	0	0	0	0	0.00930098701219639	0	0	0	0	0.00491058077929935	0.0116699731590617	0	0.0200213828368698	0	0	0	0	0	0	0	0	0	0	0	0	0	0	0.181290790427846	0	0	0	0	0.00876922213491975	0	0.0164250810988379	0	0	0	0	0.00237934915283273	0.00291968359407921	0	0	0	0.0233664513837613	0	0.0035969152854512	0	0	0.009499924000608	0	0	0.00917961757713174	0	0	0	0	0	0.00528150138296114	0	0	0	0	0	0	0	0	0	0	0	0.0282103362672083	0	0	0	0	0.00648083939831887	0	0	0	0	0	0	0	0	0	0	0.000969577094710715	0	0	0	0	0	0	0	0.020050393023285	0	0	0	0.0181034794887577	0	0	0	0.00115890996637075	0.00404014599993026	0	0	0.0132270583286818	0	0	0.00135211145725164	0	0.124398131325738	0	0	0	0	0.0352746201420537	0	0	0.066000066000066	0	0.363655536910075	0	0	0	0.0164843497583394	0	0.0268773853679514	0	0	0	0	0	0	0	0	0	0	0	0	0	0	0	0	0	0	0	0	0	0	0	0	0	0	0	0	0	0	0	0	0	0	0	0
nkrf	0.195303131272161	0.134116896929216	0.105574781823627	0.0161476280749121	0.103966940701635	0.0539298695975753	0.0503626107977438	0	0.0214161769665063	0.316044342539391	0.0997108385681524	0.0907727873681642	0.0859320681408459	0.0979321354728623	0.0332987026825435	0	0.418422964899345	0.180598667762428	0.174694006909566	0.263836913736026	0.0477588888026377	0.331310422763223	0.145098377656549	0.223994277279179	0.201378357138535	0.258318802804703	0.125394948737359	0.221678920510116	0.161789459549709	0.11739173538882	0.281372274003199	0.256685263931638	0.261454773661176	0.549203562003757	0.528767644319944	0.317848177345435	0.416812116007491	0.222815363689887	0.0260438369864155	1.51331719128329	0	0	0.310129416697534	0.151027889912215	0.16243335161758	0.234375123577731	0.271546864211741	0.159853487083145	0.0799268503363084	0.274538836928639	0.167911401410739	0.417185057726886	0	0.306093309330449	0.352458457950629	0.268191045440293	0.427657416218794	0.325836306278596	0.296388602372183	0.52198744049307	0.301740492864034	0.317832699065669	0.35917624125615	0.296325442352908	0.393506482675116	0.336666172222298	0.312640348939159	0.327633731990903	0.274135345138621	0.317539142795978	0.200834888034641	0.353271215655034	0.303288966570265	0.314292789974481	0.218322865785001	0.240264484026745	0.256922097669281	0.161439232722586	0.117260355687414	0.27341424646159	0.23275980173064	0.25507596221357	0.264276349953312	0.371486329443479	0.356140957791668	0.176391725836709	0.363911504820612	0.381053462184362	0.32460291905521	0.31897807519677	0.342042787908606	0.136192977470989	0.445058538462541	0.18701332381937	0	0.267246291785192	0.245886676199621	0.224549000677537	0.513274311331681	0.357118321602481	0.352314570913833	0.288541381575661	0.352358110257948	0.195659570446146	0.405041727917388	3.00120048019208	0.935079094419461	0	0.372150053029524	0.279236566511448	0.34463996854551	0.211753959941902	0.428588226776698	0.26205379923985	0.288000358133096	0.360192750862035	0.26904330873876	0.285538465803216	0.334245211006855	0.323765903758323	0.341164567807413	0.203188117521744	0.335730723869037	0.328109168225737	0	0.327741221409827	0.557917761270647	0.210536769452306	0.303902164501887	0.408170102649932	0.321419694492901	0.275579052009307	0	0.272203381358974	0.353790250254136	0.287741875941269	0.398699633050946	0.460828071592806	0.347761493818281	0.328601712215116	0.213484346874024	0.490114208432924	0.383535491325048	0.190433095131674	0.179571697517972	0.218779935644002	0.307103010041306	0.239807496608544	0	0	0.415778091954714	0.328501730385693	1.98886237072395	0.192755886918455	0.379122641141598	0.0822710697604688	0.107242676050016	0.082370965881946	0.773036487322202	0	0.197608931923723	0.167547388734171	0.232195873698545	0.201346479945956	0	0.257981296356014	0.120256374840562	0.24123622909266	0	0.149142077974654	0	0.0668074076053553	0.536250536250536	0.119897985256999	0.0850170945504481	0	1.83958793230316	0.134861019399129
ube2a	1.74850003444463	1.99115230672001	1.74411141646751	1.64210212219572	1.7065985792967	0.674001738537925	0.763924249013229	2.07991802548504	0.372527684766302	1.06546003342677	0	0.327265447046323	0.123543311373136	1.26341367501117	0.591501495130951	0.768052924296767	1.06084056622249	0.880010258205763	0.890924055248999	0.7642455657179	0.551644211966143	1.13760517363655	0.557849865172562	0.597005579788582	0.730937416750592	1.27666212559245	0.769379807600732	1.01838493626693	0.860859909693936	0.443988633804237	0.474227956190938	1.48832124214349	1.49508162242925	1.16753539759449	0.701682707686117	0.919141782854357	0.736144110592316	0.833401723436624	0.328329818742796	0	1.50108025940307	0.589454055733969	2.16698314049675	2.02779790884129	1.40220057646087	1.574179787201	1.48884215915912	1.66109682073631	1.01143443204314	1.11471573809095	1.04594626279294	1.17920670588636	2.09404581952298	1.16418556620457	1.44109871880016	1.29216815163073	1.26764325445179	1.6415791002466	1.83591452931539	1.99345124469408	1.41353698798835	1.53908266236017	1.65685594202467	1.60153993459526	1.6422869337706	1.23514222237175	1.35916919520456	1.43521179108038	1.25998457305019	1.54746331201021	0.844174017981076	1.50706248815658	1.5844101735429	1.61921360453354	1.5715738344217	1.32994671221685	1.69161154554015	1.56485022183513	0.580338669321234	1.37583854055566	1.20564801206965	1.19443765839156	1.30250798691114	1.685760186705	1.1665212126971	1.95373805295157	1.1825919420248	1.53682147436143	1.0805931258699	1.63058319519136	1.51797699509118	1.53903235868005	1.53967321618272	2.9638965726805	3.1573033652396	1.08273471870664	1.21285282910811	1.37488866821333	1.35177774174202	0.862677343201125	1.15965968436565	1.6730173714898	1.19914088360829	1.23291512087631	1.12723739964214	0	0.948138747427521	4.51995873753427	1.52214714017505	1.54980798498461	1.9674735045253	1.76192024345326	1.55141608419658	1.71747476478064	1.40007091885012	1.70753721183822	1.31404981362108	1.36385363974192	0.937299921768542	1.27799543290597	1.24054233734106	1.20683929310912	1.04474683366919	1.47875954179184	1.05429625724829	1.56177490189384	2.81223830620341	1.0606198920715	1.35591696657475	1.2674599084859	1.25649743881719	1.34882399063028	2.59605399792316	1.43348357064233	1.18751264410127	1.37825299497653	1.54801477760227	2.02340938312155	2.25147943689354	1.90256774714507	1.40289660316425	1.59129992387576	0.915818011817698	2.03014601289125	1.69402523841443	1.59206149273477	1.3944809171613	1.74891360558836	1.82099197520432	2.11150095637399	0.960866021508813	0.87445951633828	0	1.66563608198649	1.39196213939948	1.53409301247896	1.43314434013848	1.4593919524727	0.583945826995488	0.598171195047017	0.80709610500795	1.12675265393603	1.17088499606704	0.670711497752782	0.950059258197462	0.498754427679163	0.660433810120179	0.761645765917763	2.03408967947361	1.58953160328803	0	0.763465413474538	0.536250536250536	0.655169974952931	0.75063906684097	0.136926278891445	0	0.655235117033901
si:rp71-46j2.7	0.0653113816812526	0.0391732423593907	0.0641078707934489	0.189010951100132	0.13991183551422	0	0	0	0	0	0	0.0480438403666594	0.0149889369330015	0.104993218529672	0.152195606283176	0	0	0.0969837938112788	0.060055376142878	0.0409567432451621	0.107922462160278	0.0406286057887638	0.0968241330863294	0.0967565989092808	0.11020457846863	0.0303234075928777	0.110204136038553	0.087158275139339	0.0502518190397022	0.326981762851862	0.0375471335359471	0.0132772502283687	0.0338684549210865	0.0846109588113853	0.0546483922443002	0.184456312751238	0	0	0	0	0	0	0.0580686371290866	0	0.00870352526243964	0.00758929181282378	0	0.0169337112937694	0	0.0456711307776452	0.0857228922608336	0	0	0.0846278163188314	0.05141448543435	0.0089756293711315	0.0802234732038375	0.10430549441896	0.086869416375031	0	0.096225433009572	0.0576894414116642	0.0463674440635686	0.0370265205713465	0.0888586919384024	0.0370920090010368	0.0866063006559093	0.0292632143143131	0.0909182060327585	0.0300282223327621	0	0.185816047585857	0.0264372911808091	0.0592216129375332	0	0	0.0674436830983114	0.0310117906828176	0.0725280339050359	0.0175780906677917	0.0861856561162668	0.0653293208854002	0.043145077877394	0.114976732446618	0.0462933256978056	0.0799945884417048	0.0325637833247807	0	0	0.206720402694396	0.0852070283466117	0	0	0.156605472423289	0	0	0	0	0	0	0.0481947932966648	0.0207563284571886	0	0	0	0	0.143112701252236	0	0.0347887681294846	0.0744944866151396	0.0308910842152738	0.0854467617455755	0.0557070777051985	0.0764449036027006	0.0533302460210105	0.0527746823890803	0.0505334653343047	0.0798676413292999	0.0466632394723234	0.096807078151373	0.0392021576867591	0.0628447291737421	0.213538249795687	0.00343845488900402	0	0.00881785227099376	0	0	0.0509091261435478	0.0491179256853924	0.0208738582408428	0.0633395423018707	0	0.0301977955609241	0	0.111793047463248	0	0	0	0.0348611169870871	0.0694230331655288	0.0161467415875476	0	0.0828390064525832	0.0570463672873312	0.0152951973080453	0.121940677448288	0	0	0	0.102589741981935	0	0	0.462949937202417	0.321233577407483	0.180866304823569	0.0561513841316188	0.231312744981529	0	0.343837571131398	0.266070668369519	0.177907334642474	0.0922309301788249	0.575812779262041	0	0	0.895500463928995	0.87841653141437	0.61652281134402	0.467026765196625	0	1.09350261106757	3.13705362125521	1.61972880836614	0.619045056270297	0	1.83958793230316	0.0886898294938028
slc25a5	28.1928464957938	30.9374088840767	27.5386022916183	23.8204810790978	22.3435276664244	29.3711662591925	34.5148555153788	27.8092948584793	4.71067201586078	12.0573138478724	17.2483825718697	13.6565182117858	7.82393290430188	21.671384930929	17.8409723840004	18.4769488240162	13.8913822251469	20.5516142813216	15.4146242270932	16.2125096873561	22.6943566258087	18.3674715538532	18.6154844357664	18.1912891861093	20.2061572282455	28.3781939220242	20.0641575406564	17.208605893639	22.9748442454157	22.6520075098106	5.1791412108026	9.90901753450068	8.83048042790887	8.79813677061112	8.54072992092788	13.2052754459587	7.6811235625281	13.1799495034075	4.76942704943562	10.7667333794706	13.7048053039488	17.3620155434902	8.10110964522793	12.6982456771457	24.048248855019	14.1295935963833	13.465895928812	13.1863923840222	12.2280201945933	15.7340566647504	13.8410684792485	17.7471686111838	24.7055119384497	14.7375818635427	16.9431238448901	14.5238307073717	18.5104798670937	16.9170938374535	14.4580873531981	16.6533545532055	14.7654237442913	15.9818377774831	15.4142269293522	14.6193856118124	15.4915992829088	12.5933914105578	16.7182022655504	16.5184878201976	14.8511255744514	17.1439564938656	12.3059599983324	18.0339574017078	15.2139814748885	14.3278011339689	15.7935110753556	13.0223611986799	16.6392700899642	11.2447487990799	8.74012322033122	11.2528923086674	11.1073441709146	14.1232249941167	12.3829103671834	14.4713658654308	10.8277298210359	19.4047915924708	15.1698698576102	13.8687180865119	19.8182501101248	20.454875697213	17.9063915835361	13.1121475182449	14.59662138507	25.3482870661575	10.8964115202202	14.9379850584602	15.8313509465428	19.8400232204749	24.961357836883	17.9390930024115	13.7154943446642	14.6574136401684	19.3456524816171	14.1060920753152	15.5242930052825	0	16.1195050629413	10.1683377626336	17.9297262934781	12.9223556366781	14.375236897447	12.8329867280896	14.0851460179007	15.0423887552556	16.2612785621288	16.4823695079159	15.9227127055574	11.3691928572717	11.998743378907	21.6952057808961	14.0362807687374	16.64152642506	16.1774144545203	15.7105600667532	15.4760485216779	14.0188883208444	14.9232857778213	13.1776596119834	13.9148892207562	10.937984638039	12.2187925387071	14.4170630447761	2.59605399792316	13.5517037609958	13.3791915097751	10.3181687972795	14.5216498305633	17.6162461008742	18.0415970902306	11.5826529364545	9.15949308514351	13.446026450037	35.0177815920029	15.4030001400287	10.6714033979781	14.5412516288817	14.0544493694463	15.8957827954417	4.46972999792126	16.0524458618481	22.0786984320107	16.8402960996277	31.7421189054717	24.5342039475797	29.1097480141427	25.3209575308158	20.3735420287193	43.2294114351133	35.8721197176082	21.4146764431131	43.0672027030187	43.9921378162077	41.3224849939702	34.1313867863901	27.5533042725238	34.964451674425	14.9052680186615	24.5674970402566	8.61860120581598	16.1491974635684	18.925152552322	26.0198414416501	21.8425226464105	28.9469022238341	19.4448004814578	47.4805176123742	11.4580271766874	32.3666107970519
slc25a43	1.67472311113735	1.33388810815405	0.891281996734249	1.23399915737039	1.03662258459752	0.424993132560731	1.88820995192371	1.63435320680605	0.0651557283633531	0.230854800400862	1.70417936288273	0.449142462373604	0.157702904383231	1.6696996002054	1.6035007634429	1.40956055326881	0.0874278720055954	0.512095055490671	0.313372000808139	0.380629064588509	0.142564789746518	0.648285093557693	0.694083308573937	0.372845266708926	0.704755612411433	0.285127741566644	0.262541794157272	0.488417986339289	0.158058846188977	0.170656165139581	0.173085347048089	0.288960417688766	0.20891910195464	0.697226847531566	0.688194079013779	0.461933776549447	0.182460896360989	0.390842829831313	0.189719307607819	0	0.35547896368049	0	0.546637138277549	0.566909404618566	0.392198090290014	0.614486702038552	0.67732834452315	0.558443529686455	0.672939067844608	0.33349621374488	0.680811438794633	0.336052814217915	1.2690775169486	0.646080653198957	0.270408105875384	0.282022363992789	0.562513341860123	1.018465741727	0.359049326878398	1.54240206881273	0.443464062225482	0.465678701718304	0.215713859107914	0.36814040447236	0.592924661583482	0.440990651867137	0.409183991988461	0.312077106467597	1.07113243073327	1.25337969926715	0.782783547795022	1.68071334659555	0.977330592308889	0.792142774986098	0.957369818223793	0.738309236442729	1.13816828830435	0.350814072286255	0.376994850744157	0.759333100332579	0.341864025491486	0.463653281691776	0.476982868878819	1.03362874684643	0.393028061252003	0.3671009096112	0.380630476175817	0.23060824903543	0.688783457558471	0.843119853810988	0.778158743016279	0.335087178646309	0.311461866993049	2.00161199704791	0	0.328990225702128	0.249865310110616	0.42223222419296	0.239397042416251	0.11208883032664	0.304258629523699	0.847012970290429	0.708341831580142	0.107498122901147	0.465523047391271	0	0.251728867113483	0	1.03913491042011	0.215172851454224	0.421335677302484	0.113472241865765	0.871479338434021	0.656115487822997	0.346575506620681	0.711410471554929	0.305024326992477	0.315840735253173	0.244382196243807	0.792716323020148	0.243378092319126	0.180628174837107	0.20655922575925	0.154076958402776	0	0.28989642729292	0	0.263553119640919	0.53308727932856	0.194551377553312	0.471225148119656	0.343986903951751	0	0.176153480283767	0.228475690844023	0.0736593480519453	0.148938711046235	0.056526875703053	0.141098880497535	0.10278743679946	0.147818683986113	0.0810354851021322	0.209620387988282	0.303342504744659	0.10485235013931	0.211614830639075	0.610736387873333	0.175412655581878	2.47647350173353	0	0.317939569146241	0.151011778918756	0	1.70809975867231	2.1402290886841	2.76498913747113	1.19602671748303	0.187068493296706	0.621388181196794	0	1.39345963191521	0	0.284222453539672	0.141264793270141	0.125549278091651	0	0.539361302969567	0.314404819621191	0.32488628979857	0.278185490992015	0	0.563670078599411	0	0.408183137117609	0.405411171668109	0.191472885678692	1.83958793230316	0.292025742434787
si:rp71-46j2.8	0	0	0	0	0	0	0	0	0	0	0	0	0	0.0120612130685656	0	0	0	0	0	0	0	0	0.0102671512762069	0	0	0	0.00874710033623854	0.0194981944671923	0	0	0	0	0	0	0	0	0	0	0	0	0	0	0	0.00622090173214788	0.00665873832889639	0.00379977611719118	0	0	0	0	0	0	0	0.00134156877686492	0.0037408282521735	0	0	0	0	0	0.0113011957025213	0	0.0099107045519866	0	0.00936397976631252	0	0	0	0.00286346374883529	0	0	0	0.0036775806226806	0.00537058658620812	0.00554644705694426	0	0	0	0	0.026239487805198	0.00985483823283041	0	0.0254706782189005	0	0	0	0	0	0	0	0	0	0	0	0	0	0	0	0	0	0	0	0	0	0	0	0	0	0.0151779728075793	0	0	0	0	0	0	0.0277315585135885	0.0050411125903906	0.00370469850433691	0	0	0	0	0	0	0	0	0	0	0	0	0.0151310194978317	0	0	0	0	0	0	0	0	0.0115971879138746	0.022627915606926	0	0	0	0	0	0	0	0	0	0	0	0	0	0	0	0	0	0	0	0	0	0	0	0	0	0	0	0.307125307125307	0	0	0	0	0	0	0	0	0
si:ch211-231b5.9	0	0	0	0	0	0	0	0	0	0	0	0	0	0	0	0	0	0	0	0	0	0	0	0	0	0	0	0	0	0	0	0	0	0	0	0	0	0	0	0	0	0	0	0	0	0	0	0	0	0	0	0	0	0	0	0	0	0	0	0	0	0	0	0	0	0	0	0	0	0	0	0	0	0	0	0	0	0	0	0	0	0	0	0	0	0	0	0	0	0	0	0	0	0	0	0	0	0	0	0	0	0	0	0	0	0	0	0	0	0	0	0	0	0	0	0	0	0	0	0	0	0	0	0	0	0	0	0	0	0	0	0	0	0	0	0	0	0	0	0	0	0	0	0	0	0	0	0	0	0	0	0	0	0	0	0	0	0	0	0	0	0	0	0	0	0	0	0	0	0	0	0	0	0	0	0	0	0
lnx2b	1.71536450351873	1.15561719009434	1.08958835478766	1.09009355352948	0.575298055460671	0.503103892218397	0.301134109435472	0.351880078962273	0	0	0	0.0939912990036585	0.0165947656530565	0.0943219163383478	0	0.0416001064962726	0	0.0310915194300979	0.0441897934667214	0.0228776412236793	0	0.106788062683432	0.0283232071735694	0.0100807089262232	0.0423047768554219	0.0292752726319187	0	0.0372173251650376	0.0396915987855082	0.0979010025062657	0	0.0107446470168562	0.0243529423224914	0	0	0	0	0	0	0	0	0	0	0.0186890444150947	0.0878333935295086	0.238496111661442	0.0392941244199008	0.00923560584650793	0	0.0916295002402209	0	0	0	0.0149656594643286	0.00486204322969946	0	0	0	0	0	0.00525344647368457	0.00986660352040413	0.0032592133888486	0.00986753816763763	0.0180419088646937	0	0	0.00557628073227719	0.0222667323515658	0.00268720118322843	0.0420716058731962	0	0.00608070555642712	0.00271640955850195	0.015865457687072	0	0.0152824580305496	0.0773573303617881	0.156544641494437	0	0.0170809544173594	0.00383679060139774	0.00806142158332769	0	0	0	0.0129987287243308	0	0	0	0	0	0	0	0	0	0	0	0	0	0.0171647684876858	0.0228292853607443	0.84965703809765	0	0.0359319305507646	0	0	0	0.0077700164522568	0.0111268268686705	0.0322893122376493	0	0	0	0.0117474578501212	0	0.00307309675825052	0.0023823818100384	0.0126261988575815	0.019656333113406	0.0437007649160825	0	0	0.440896663207007	2.04708290685773	0.125540018029109	0	0	0	0	0	0	0	0	0	0.0321094289338064	0.0169457633896949	0	0	0	0	0.00852805730854511	0.116975481938986	0.0112948405168519	0.0619126041679565	0	0.0928079161786702	0	0	0	1.07442571116223	0	0	1.25633650479959	0.836276705135836	1.70523342685604	1.26591525176182	0.180930607285798	0	0	0.0764584448352321	0	0.146128636531275	0	0	0.447978469251865	0	0	0	0	0	0.264858266803593	0	0.0258715828527936	0	0	0	0
chic1	0.273529131358774	0.312104472840958	0.262837156549157	0.206907590774127	0.277636708950089	0.118393327725325	0.39954099303856	0.487649495238022	0.0179601590681219	0.142609099595498	0	0.106806578594766	0	0.096044566537421	0.0332987026825435	0.0416001064962726	0.112450521770421	0.277476116357667	0.258564787181686	0.21637510058251	0.213647624614665	0.280367364228953	0.26024733321009	0.257599526026543	0.165036027098739	0.337450003616932	0.276947395350374	0.226594296447766	0.30893013153491	0.154184028927303	0.261983065014783	0.250720099688955	0.446685726614392	0.142382512441026	0.244546779043374	0.150423072076029	0.355317227012629	0.169747917213816	0.0939002403846154	0	0.146472931802203	0	0.206786330487154	0.424568200874283	0.426601365046759	0.272161319147699	0.397814538272494	0.302593431044746	0.366681024963556	0.523014462944102	0.382791725338195	0.486737587629821	0	0.283693336099804	0.273367946000438	0.271472515254368	0.243310712295696	0.364031612466197	0.216373172509145	0.090321997922594	0.311287331141216	0.282217396981749	0.326606083753997	0.319496646139207	0.334028268593483	0.27153453394953	0.23621083509093	0.250378840806555	0.310980022598683	0.251578190244135	0.181447239099361	0.59942702182403	0.208751178407732	0.188286551830653	0.245881040289096	0.291386994362587	0.275935138948109	0.617530608379872	0.212592962650198	0.403020317258314	0.235515347303847	0.249895507342164	0.194845935140462	0.338628062737439	0.22292362848125	0.382542820786758	0.272093328949229	0.229132578484114	0.309809438309768	0.250798098458064	0.357373824147982	0.280232596973427	0.0913075237399562	0.162419436706032	0	0.223255741867807	0.1065183109067	0.269158972373124	0.406378873768971	0.373392074407496	0.30622221834585	0.324161213297189	0.484953098473214	0.153580757071017	0.233063515344874	0	0.383997745116583	0.832986255726781	0.309782274963858	0.24421582401942	0.403580142097236	0.157414703572304	0.26817410760062	0.293937664860772	0.289022621165852	0.331556320307403	0.257361783832914	0.258085966833735	0.276039812509398	0.201097265179362	0.318084682494522	0.215422055485646	0.228477351773868	0.466647767326267	0	0.272038703018658	0	0.147874115755268	0.228279963623306	0.164367284608488	0.183542225683378	0.1904024720781	0	0.377669697116349	0.466402186911329	0.245867447238911	0.3786966569413	0.333639906247196	0.32286276293818	0.346910803750173	0.333942177582321	0.265468076657032	0.12386968908708	0.121939776507679	0.264048607456434	0.217231895847375	0.14759207113158	0.328950676086656	0	0	0.410760913910837	0.299966314893824	0	0.107135968951972	0.229221746102722	0.279715523911852	0.200612846324342	0.203094869336397	0	0.160023043318238	0	0	0.146312292755052	0.182968019571646	0.262386462332938	0.275896603871846	0.209968806282335	0.153065112791866	0.32488628979857	0.132101604219224	0	0.0741949844190533	0	0.110455801406136	0.0287912290399853	0	0	0.30191322366165
cdx4	0.0169303283129266	0.0111934952360484	0.0112638489022253	0	0	0	0	0	0	0	0	0	0	0	0	0	0	0	0	0	0	0	0	0	0	0	0	0.00723616752306709	0	0	0	0	0	0	0	0	0	0	0	0	0	0	0	0	0	0	0	0	0	0	0	0	0	0	0.000542409654891857	0.00779267737692246	0	0	0	0	0	0	0	0.00934869510913667	0.0046520499257998	0	0	0	0	0	0	0	0	0	0	0	0.0111140007513065	0	0	0	0	0.00895717336024973	0	0	0	0	0	0	0	0.0131923336710571	0	0	0	0	0.866400970369087	0	0	0	0	0	0.00204483296270736	0	0	0	0	0	0	0	0.00501942517542891	0.0142078184488047	0.0186586658307584	0	0	0	0	0	0.00629926294269568	0.00413488686628741	0	0.0166751266139899	0	0	0	0.00415560979113399	0	0.011234793706718	0	0	0	0	0.00624512489937543	0.0416642952552869	0	0	0.0157179322745734	0	0	0	0	0	0	0	0	0	0	0	0	0	0	0	0	0	0	0	0	0	0	0	0	0	0	0	0	0	0	0	0	0	0	0	0	0	0	0	0	0	0	0
kdrl	7.17452118886571	7.20231508125061	8.55581972412106	6.39174734238111	4.52548277173309	7.22948420757603	2.69111106914139	0.448307935516998	0	0	0	0.0774592476897258	0.0261458293148896	0.274918669466712	0.140503446499135	0.149918997310831	0.109653932190008	0.0105457780105036	0.00168054036767198	0	0.0344727734035659	0.0292452388751111	0.0213715788430108	0.00240276144567428	0.0254085922328683	0	0	0	0	0	0.0318052724237706	0.0112185096434309	0	0	0	0	0	0	0	0	0	0	0.0970365051332311	0	0	0	0	0	0	0	0	0	0	0	0.00785509653504668	0.0118891361829215	0.0353116679371136	0	0	0	0.00455585858559917	0	0	0	0	0	0	0.0121075635949778	0.00913872005994379	0.0056772763607296	0	0	0.00368042704731115	0.0057212492919954	0.00627120057745215	0.0160149643827192	0	0	0	0	0	0	0	0.0256650454912931	0	0	0	0	0	0	0.0306583918790784	0	0	0	0	0	0	0	0	0	0.00538055355704446	0	0	0	0	0	0	0	0	0.00416677951694525	0	0.00828920712076048	0	0	0	0	0.00421390220640185	0	0	0	0	0	0	0.00680460960098818	0	0	0	0	0	0	0	0	0	0	0	0	0	0	0	0	0	0	0	0	0.0427847754654984	0	0.0489469072896629	0	0	0	0	0.166306336271412	0	0.0211077338736913	0.0507907728101146	0	0	0	0	0	0	0	0	0	0	0	0	0	0	0	0	0	0	0	0	0	0	0
si:dkey-1a23.2	0	0	0	0	0	0	0	0	0	0	0	0	0	0	0	0	0	0	0	0	0	0	0	0	0	0	0	0	0	0	0	0	0	0	0	0	0	0	0	0	0	0	0	0	0	0	0	0	0	0	0	0	0	0	0	0	0	0	0	0	0	0	0	0	0	0	0	0	0	0	0	0	0	0	0	0	0	0	0	0	0	0	0	0	0	0	0	0	0	0	0	0	0	0	0	0	0	0.0194522253345783	0	0	0	0	0	0	0	0	0	0	0	0	0	0	0	0	0	0	0	0	0	0	0	0	0	0	0	0	0	0	0	0	0	0	0	0	0	0	0	0	0	0	0	0	0	0	0	0	0	0	0	0	0	0	0	0	0	0	0	0	0	0	0	0	0	0	0	0	0	0	0	0	0	0	0	0	0	0	0	0
tex11	0.00897403994898556	0.017421345132251	0.0690807426510859	0	0	0	0	0	0	0	0	0	0	0	0	0	0	0	0	0	0	0	0	0	0	0	0	0	0	0	0	0	0	0	0	0	0	0	0	0	0	0	0	0	0	0	0	0	0	0	0	0	0	0	0.00254843314768576	0	0	0	0	0	0.00245028854597917	0	0.0141495751590058	0.00548072538496615	0.0120348239666298	0	0	0.00474239320130511	0.00336816237776097	0	0	0	0	0.006166908615048	0	0	0	0.0278481717675235	0	0	0.00253591489469613	0	0	0	0	0	0	0	0	0	0	0	0	0	0	0	0	0.0361102083559022	0	0	0.00134068026116451	0	0	0	0	0	0	0	0	0.00473634653384688	0	0	0.0091908977025513	0.0208125208125208	0	0	0	0.00141738662820446	0	0	0	0	0	0.00160003328069224	0	0	0	0	0	0	0	0	0	0	0.00970985025468937	0	0	0	0	0	0	0	0	0	0	0	0	0	0	0	0	0	0	0	0	0	0	0	0	0	0	0	0	0	0	0	0	0	0	0	0	0	0	0	0	0	0	0
dlg3	0.0872154908724016	0.0628488789881363	0.119996622006533	0.0161476280749121	0.2550324739202	0.0761040799397256	0.141221661519922	0	0	0.215528342969208	0	0.036113501857846	0	0.0571464669981522	0	0	0	0.097135718330944	0.0787379732264115	0.209919425310743	0.0602159726590256	0.096043426931773	0.104430444769536	0.104426327781974	0.100412592689378	0.0524434842066227	0.0628023869721793	0.115970660793384	0.066608825131702	0	0.0333209763052831	0.116432485816312	0.161214299542524	0	0	0.332953651903525	0	0.0101092200130207	0	0	0.242926619036184	0	0	0.128487978962846	0.105706553770258	0.129740954972623	0.107667324726497	0.190548278579655	0.0353747897465317	0.20398640403237	0.275514146974068	0.292346731777699	0	0.232298500286275	0.224187746523983	0.14481703537752	0.290037561188744	0.0430656774446498	0.316923015876687	0.17120356103407	0.188330917779608	0.247577613084293	0.283859936497607	0.209714692867149	0.216925631947386	0.271951244118615	0.224424050806257	0.251913747988519	0.173384513468191	0.0906837637053421	0.205533082580511	0.0683690561651796	0.214323442018111	0.141536757320778	0.139194311175653	0.116136764513264	0.129735210940554	0.0802826128532897	0.124510187882539	0.2396065514161	0.234600931277043	0.296333130681228	0.309881750766595	0.114875396605534	0.643728115430943	0.469426118385096	0.307978808362083	0.198733818330356	0.306220187225513	0.192945306246716	0.202478934779073	0.344373549396458	0.069290465631929	0.477959938906344	0	0.390841513655785	0.547218318885234	0.487470496911558	0.33079108951231	0.624183480076139	0.206192744561879	0.24679735889369	0.174903650798997	0	0.459537534327009	0	0.194118758376074	0	0.265384257629319	0.240191244501116	0.252705236394826	0.28819208553548	0.337705846885144	0.196800106675271	0.210870444949981	0.198796790590267	0.22777484832535	0.306078988147135	0.311202162126922	0.121461210920998	0.223667592466554	0.163381281923511	0.0820479966905789	0.245763761635778	0	0.275919506215862	0.313096840852876	0.221312382427797	0.470851490728579	0.30348638613447	0.279716899110527	0.671546948729152	0	0.304980265574622	0.0960576140504226	0.0613401482650537	0.316056314497737	0.20013160212295	0.0678998852951188	0.272248122686143	0.331877154262209	0.285682216535476	0	0.204666799206538	0.209017838954645	0.148791204106297	0.283899210261337	0.0722961249277039	0.413873023756312	0.268225953543265	0.155227617649219	0	0	0	0.0713041173452754	0.0159294008952323	0.138792505204719	0	0	0	0.203078672677795	0	0	0	0	0	0	0	0	0.543292660169674	0	0	0	0.0175898754411525	0.0989595408050574	0	0	0
si:dkey-31j3.11	0	0	0	0	0.0524361851626571	0	0	0	0	0	0	0	0	0	0	0.413359788359788	0	0.0220999025090985	0.0126972024126029	0.0657128090513956	0	0	0.0569898396995549	0.00625916013567324	0.0210605068482812	0	0.0283379750386757	0.0229690216804596	0.00652548135213194	0	0.0167115650714921	0	0	0	0	0	0	0	0	0	0	0	0	0	0	0	0	0.00633831651777961	0	0	0	0	0	0	0	0	0	0	0	0	0	0	0	0	0	0	0	0	0	0	0	0	0	0	0	0	0	0	0.00603613228787522	0	0	0	0	0	0	0	0	0	0	0	0	0	0	0	0	0	0	0	0	0	0	0	0	0	0	0	0	0	0	0	0	0	0	0	0	0	0	0	0	0	0	0	0	0	0	0	0	0	0	0	0	0	0	0	0	0	0	0	0	0	0	0	0	0	0	0	0	0	0	0	0	0	0	0	0	0	0	0	0	0	0	0	0	0	0	0	0	0	0	0	0	0	0	0	0	0	0	0
gdpd2	1.28867245947338	1.45709453682759	0.688438148726459	1.35617883805636	0.696757232606883	2.2024763283737	0	0	0.0173001999903119	0	0	0	0	0.0142392941866658	0	0	0	1.02709493823961	3.3528564421919	0.198736066713366	0.395776037612814	1.14755567078443	1.37951924336534	0.395843380541212	0.718668911419358	0.0962389250930269	0.197934808481806	0.57811078127227	1.5936552875307	0	0.174717677840912	0.0849224638220395	0.177375499792835	0	0	0	0.224929580719126	0.133040446044412	0.14502660467109	0	0	0.321130378933847	0	0.00651180720883105	0	0.0116788193840722	0	0	0	0.0341355180064857	0.0310481867858917	0.448824048990984	0	0.00822298353831536	0.00234770381876234	0	0	0	0	0	0.0248759731897908	0	0.0367361117041176	0	0	0	0	0.0428506756495354	0.00906392303825379	0	0.013788006640304	0	0	0.00344739142785437	0	0	0	0	0	0.0127669896715054	0.0110231025712172	0.0506148878226978	0.0154198857460121	0.0370907111542126	0.0136501627099395	0	0.0167882978848423	0	0	0.0651713632297023	0.0597064381491762	0.0189708683345854	0	0.109177175245224	0	0	0.0603079267750577	0	0	0.030586932650633	0.0114797411016416	0.0075910489387334	0	0	0	0	0	0	0.0103117922322827	0.0036247906683389	0.0315851448574424	0.0119726066759255	0.0129440789899476	0	0.0127737412755347	0	0.00325699199677062	0.00935313974834922	0	0	0	0	0	0.00678754120828039	0	0	0	0	0	0.0119750726886912	0	0.00873423470635503	0	0	0.0284570970390877	0	0	0	0.0052788722639605	0.0412316552472012	0.0342273517613395	0	0	0	0	0	0	0	0	0	0	0	0	0	0	0	0	0	0	0	0	0	0.0312129346401149	0	0	0	0	0	0	0	0	0	0	0.00696918505137683	0.182561259943886	0	0	0
pdzd11	0.441877378751565	0.31190827494201	0.338926455878843	0.214695608231633	0.697967802001048	0.199408514262849	0.150822401946344	0.847326128657773	0.108133971090787	0.548228180544097	0	0.114074298414919	0.122676807714546	0.24806753669178	0.32012426536529	0.308038416767524	0.406106400470384	0.482435977923836	0.659571742806079	0.679933277010872	0.649583673868878	0.948165450419428	0.653850914796695	0.34403493106324	0.388847603594494	0.82469043656902	0.285896368573662	0.725085410726212	0.474732825614695	0.316876349955622	0.493513305543672	0.968943707709804	0.720090932462181	0.796234803370185	0.402322341015926	1.29028418826327	0.479504704218584	0.478073800553094	0.0867087241497254	0	0.646494327778265	0.181290790427846	1.17296782299056	1.14204433466956	1.22188249710293	1.25155124045829	1.13739655591604	1.01833596756738	0.884090563157846	0.920611338420285	0.87075837011459	1.17295013385659	3.18523171403586	0.828421798860877	1.2923595826076	0.907014352660736	1.24237212370864	1.18346986688193	0.817974101041195	0.925658114778768	1.18175196773939	1.48672551413326	1.35624089968985	1.21370885487433	1.02104863621005	1.15434173162441	1.09521383525456	1.35459181242717	0.877196866343628	0.882962334771762	1.02388972712491	0.99212703149813	1.06175094429639	1.21246679714613	1.04182848238731	1.27307613253463	1.21985939944491	1.0255821269963	0.750882063237869	0.860289660167941	1.08731498307676	1.16731263259203	0.877754408795355	0.786562762963409	1.32793727951915	1.0414136012744	1.09935176667945	0.838828133108016	0.81336833316456	1.20959218378269	0.948264312788476	1.18707060587379	0.593452251489025	0.919962525793108	0.866400970369087	0.979862148311843	0.988016091045158	1.28175131162151	1.36770817081781	1.10536751310451	1.07144370670058	1.37050837408246	2.05560853147388	0.948140606659556	1.77493732397756	0	2.40944912031407	4.4795057058442	0.984730005962769	1.17986664619498	1.35125360659447	1.00185037543944	1.000974379713	1.34496438469846	1.18911583362227	1.32581005621205	1.10935047079776	1.225263301301	0.704969189038683	1.00859759449103	1.15406200895481	1.19457781748765	1.30956738473698	0.985641516561143	0	1.16993674247267	1.60997141186959	0.836412275528494	1.29882625401006	1.2174669578918	1.17365152397487	1.20072731971317	0	1.08194236732921	1.28606216840853	0.822782184114119	1.57460032557735	1.02905902632267	0.854546159208918	0.949959085215258	1.12106342093153	0.776183734724124	0.558834157195593	0.904030560477146	0.368691389366788	1.15823146893309	1.29829949988056	1.39622083870196	1.87228952825428	1.73061374714811	1.10387967431247	0.750971140225427	0	0.10719278758909	0.174262364289133	0.304371547009602	0.625583723742933	0	0	0.198530871550526	0.119482878103568	0.18211800368962	0.0619203154107118	0	0.785554185594181	0	0.118034821593085	0.21462872377252	0.444444444444444	0.714786983980171	0	0.0532560765183308	0	0.114326330906227	0.539215838289398	0.171998624011008	0	0.249407241611896
stard14	0	0	0	0	0	0	0	0	0	0.0676846437080355	0	0	0	0	0.0245581980176623	0	0	0	0.00244841675578904	0	0	0	0	0.00162707822634155	0	0	0	0	0	0	0	0	0.0193384696308673	0	0	0	0	0	0	0	0.100074054800552	0	0	0	0	0.00964725767053458	0	0.00743035896064139	0	0	0	0	0	0.00719686121614828	0.00464713917280875	0	0	0.0536875376722376	0	0	0.0140609009912767	0	0.00780768119676137	0	0.0122089388967026	0	0.0123058748246413	0.0258843656740253	0.00881215074487072	0	0	0	0.007819010076534	0.0495408958779393	0.023000872198115	0.00912222319525936	0.0583926774679237	0	0	0.0136895350349425	0	0	0	0	0	0	0	0	0	0.0499831465069155	0.00936234036039393	0	0	0.0490196078431373	0	0	0	0	0	0	0.00213399418514137	0.0102230546832039	0	0	0	0	0	0	0.0303199749142931	0	0	0	0.0196459537967787	0	0	0.0119445771619685	0.0106501255744272	0.0164417901885979	0.0192187615745691	0.0148164345373741	0.0645295504774264	0.0240578468732073	0	0.0128902520468819	0	0	0	0	0	0.0137983944188254	0.00661681119987931	0	0	0.0082525273364968	0.0106060509641961	0	0	0	0	0	0	0.0119408688176152	0	0.0107922597912777	0	0.0117796036163383	0.0938156778457575	0	0	0	0	0	0	0	0	0	0	0	0	0	0.0835135834843538	0	0	0	0	0	0	0	0	0	0	0	0	0	0	0	0	0
rab41	0.700978681820455	0.607927707702707	0.596039209303549	0.458425604078771	1.93050046913412	0.796776309293263	0.776493516141781	1.20090392544886	0.0548412865603205	1.57371489905261	0.263631828650932	0.16249185070568	0.132105538430738	0.216819767621294	0.252407312152371	0.381915506041597	1.26814680989637	0.397427619923348	0.367870113269193	0.263622663439171	0.334557571537967	0.28702738107628	0.30344387623001	0.320642679045434	0.198190551282734	0.531603036440696	0.599439325480988	1.84890288023696	0.520358221917125	0.201814133080509	1.07072034237036	1.54241292449976	2.23001421791007	0.425349109883955	0.794445567476612	2.76154102594637	0.999729614089551	0.631249821258918	0.558182814045017	1.60875160875161	1.55594160025316	0	2.35954728727162	0.372976094905498	0.452209857755779	0.36337640310929	0.319186137276896	0.622585381188509	0.447983267217538	2.27908387044395	2.41339574677367	0.569964003501722	0.406388426057626	2.81003819075838	3.74279870627381	3.36305717702248	3.87478357474197	4.23560005049269	3.39459145655624	3.87967257443168	3.86462324299181	4.25943241956456	2.82767185490599	3.60359800217088	3.88733991018595	3.04436588465996	3.41060893713494	3.44602832180547	3.12280458211556	3.63946564707212	3.66083665019558	6.02355612136687	3.08838296818027	3.80808267278107	3.31705128698602	3.49616025173053	3.41823604714233	2.34275706951021	2.37015225798921	2.64850843361832	4.16217850962313	5.14048737426532	4.8228917012184	0.677346711319552	5.44027517992308	3.13306869742868	4.36884058907233	1.54420007711485	2.99456701186625	5.05616517206784	3.59870779845795	7.54480684383149	1.74214555105795	5.23458490988968	0.866400970369087	2.35931290504946	3.21747477481997	2.23347911392897	3.17029517972198	3.51640433845363	3.34422942363615	3.54712134725209	3.01563176906383	4.78961565388443	4.11569259727418	0	4.05533326513082	7.08309925465461	3.87737344565162	4.53886034433082	2.99338057775582	4.63314987722559	4.34707924100636	3.46559508601266	4.6915395078295	3.73796476900383	4.48445786764863	5.13032009216407	2.69531907828958	4.14819078292614	5.88345711493823	4.64784825191825	3.63935944002927	4.26296794562892	3.30760749724366	3.80781269175507	1.86017153742499	2.56908754577508	5.58746042767242	7.72235272241603	5.46428476253636	4.82207337838893	0	4.54675603399144	3.8845809758439	4.19021308554134	4.47567546557823	1.10475976922247	1.60395177953209	0.726228099991525	1.9469895418271	1.39650396888723	0.357744210870127	4.63524922791855	2.10563339482254	6.4017745275161	4.25916829252477	3.42497526726884	4.73808186347151	5.52810166972805	1.953094731373	0.212269157291446	9.43035799490819	0.222755796168077	0.46027498442595	0.349650297682603	1.18904345523264	0.0309793182071649	0	0	0.534860494841652	0.133386688008537	0.115104589136278	0.330195418962012	1.34315791129106	0.079160894518108	0.296837261068277	0.196963680066382	0	1.7290558748432	0	0.341902953490693	0	0.287487272059625	2.05195873733264	0.506942850526247	0	0.0382073128796852
sept6	1.68666691011945	1.99725450192517	1.11929692081847	1.7376840130782	2.14481126551259	2.16139774837463	0.696188185089487	1.93401451020748	0.333559848860049	1.68184014076897	1.29402135887379	0.210627539377227	0.0599559643123246	0.520902313369506	0.710685998558138	1.68870859157881	0.855559671658719	1.03210348865792	1.33772837071995	1.23301807666254	0.683608331470296	1.29624628900703	0.926045019022009	1.26970586052085	0.57482687217421	1.14553522007062	2.36359002974916	2.09976459252272	1.57591375123285	2.19315852378177	1.15909544776321	2.14010470210401	2.33324029485128	0.659695767141014	2.83421908384646	2.45205179103023	2.11407881669965	0.158358775125173	0.0309474883018494	0	1.7958876062394	0	0.0695313586427479	2.35675796363512	2.02792480437258	2.111022687424	2.16681770886692	3.30088606933068	2.19872024561918	2.18375919482355	2.49969533333888	1.28781199686536	2.66242001598449	2.24603478447752	2.78930293241516	2.84423895173445	2.52705547917398	2.52330054395786	2.69315235037683	2.02364945409733	2.88305296646077	3.03876113152672	2.86678929004593	2.97361541502721	2.70602923488203	2.40316157109209	2.39644870674094	2.56209004028344	2.10241258956049	2.62883956169489	1.7604571697584	1.46406284197646	2.54084346014091	2.21068580203461	2.35356769201781	1.6652108706722	2.2012524221931	2.29078438718156	0.647740120698758	1.12642783848552	3.37953258782631	4.41996330088137	3.8063447558709	2.80704870001408	5.88031422281815	4.03630063641547	2.43117232207188	3.70258909742482	2.19895744544879	4.344603473279	2.9754896187134	4.3142016957779	3.89073219848058	2.76757760130119	1.73280194073817	1.62311720629499	2.24456875775642	1.80910014955206	2.56882031192582	1.06036771734763	2.53388992181737	2.5699336217944	1.74229659480729	2.70050655123569	2.66201918255423	0	1.29704611275698	0.741977369690224	2.46061542845842	3.22303262753634	2.16387641794899	3.23845477603182	2.660573200623	2.76572460781311	3.30680972426392	3.12596144854447	3.12574453632757	4.26879311133638	2.39742787964724	2.79670321757964	3.53938454872776	3.25240520563585	3.21465567235333	3.13546628592833	2.52805258223636	3.22790400659831	1.94469594375367	4.22433617222115	6.03020948005613	5.14792243173854	3.25714288898858	3.06700780464222	7.78816199376947	4.07129900362117	2.91647203792777	3.04031717699203	3.49612365341148	2.43695565277502	2.71134318218593	2.44765964785621	2.5567344108268	3.75698474997774	0.947328263981148	7.60853288797547	3.68661754634499	8.23443615534793	2.88420532234747	2.13055359438195	1.82099197520432	4.40747289488613	1.26137796944276	0.846018877373665	0	1.11031363263141	0.84337632161185	1.31355885630877	1.24617420623663	2.40357664870683	0.53464499572284	1.07909675302568	1.16711083990551	1.67663512370108	1.7835118635064	1.79349171883327	1.72231444888643	2.84053024293012	1.22839278538405	1.88998216530137	1.60664139005547	1.73420430304474	3.21440051430408	0.877886995287226	1.57012006503417	0.68215831098445	2.20082927213111	1.30844701712721	2.02511138112596	1.01434639126523
sowahd	0	0.0142048013199661	0	0.0125462958316187	0.0399376971923799	0	0	0	0	0	0	0	0	0	0	0	0	0	0.00205364279265847	0.124531314075302	0	0	0.00705376805235589	0.00478419912984986	0	0	0	0.00554893382785432	0	0.367419990294891	0	0	0	0	0.197991240311764	0	0	0	0	0	0	0	0	0	0	0	0	0	0	0	0	0	0.368052999631947	0.0144288681484711	0.0177184100604378	0.0089756293711315	0	0	0.0479501318628626	0	0.00710744177583697	0.028118042332668	0.01607924264164	0.0318535744191918	0.0194428542462354	0.0105735517406181	0.0310696218777498	0.0510561844486027	0.000835267464753592	0.0146438612933458	0.0214600975106385	0	0.0196860188636785	0.0416229576305127	0.0171894213101891	0	0.00901261405463086	0	0	0	0.00271517784414879	0.0052348757894847	0	0	0	0	0	0	0.0485443962776157	0.0366726652979066	0.068975736654223	0.0296489563567362	0	0	0	0.0173665774960834	0.0374537113408341	0	0	0	0.0219519243102587	0.0174657731604962	0	0	0	0	0.158290462999604	0	0.00969721111820727	0.00571447510831787	0	0.013403675824058	0.0288516253552449	0.0102126686111588	0.00988529108228121	0.0412777174851733	0.0189672818333556	0.0143440635728846	0	0.0116465948351632	0.0130116506319759	0.176262948289402	0	0.00197606393752476	0	0	0	0	0.0053542106669185	0	0	0	0	0.219165314739693	0	0.00647918916835072	0.0395145611126743	0	0	0	0.0277429449690944	0	0	0	0	0.0298694658147969	0	0	0	0	0	0	0	0	0	0.0273591822887598	0.0427304775130862	0	0	1.26471614163459	0	0	0.0188275695866972	0.253013230358878	0	0	0.45766223823582	0.756876839881271	1.00372856077554	0.0980046258183386	0	0.773454050546597	0	0.461357317555338	0.0863826799580945	0	0	0.182275171610171
rpl39	32.9113808969332	40.9708452369918	32.4514045566477	34.3917137328856	22.7233883332973	37.9670701838838	40.9167459815159	19.7819482607311	20.0865042947707	17.6622327920618	37.9418878796994	15.3149312544224	9.44092235834796	25.9289703703845	22.9895194785568	24.7524763176409	10.5336414498228	36.0154516726234	18.2031051501195	32.9779791121293	42.8749047202251	28.8975757782034	32.7078443971975	46.5928265909471	37.1792443157831	51.0217789069205	31.6019905360303	24.1992164417717	34.9434006009077	52.3551520590486	2.93270141009375	7.49178842827256	7.71824887538619	9.83519324675772	17.3463383754737	9.9152797348731	13.1093950259078	12.7076678869794	3.33412814597129	8.62954826357865	10.9841164355478	24.0186619420489	10.0807860564495	12.9932869469661	13.7148050141969	11.8987915626883	12.7777774648457	10.0531611810215	12.7440760168833	11.3583462095508	14.035107781818	22.2244580856637	29.7774374672852	11.8293333544212	12.1591029839876	11.1835629297358	13.2426289497421	14.300134039943	12.9362627146186	11.4316803200429	12.6118321484138	12.9801562114699	11.3260904556111	12.8324579270614	11.9820319140686	14.0972256894789	12.9041870989769	12.4969733291391	12.986542376215	14.0895071717254	13.3185431429703	19.8449480443821	13.7578129958103	16.8718482769177	16.1077432946533	13.57166891168	13.784752848746	12.4349317817855	13.6368983399665	11.4842365499857	11.0236716059858	12.5214392367652	11.1547220956708	12.5786882214027	10.142434329106	10.3143531341802	11.272516404254	23.8461637952258	11.1601765674956	12.9415837896635	11.8897423425124	9.02660846731951	8.029719654613	18.3371812169836	18.8853196130964	9.80839155975453	11.0248789231699	11.3591511360305	12.2573723176459	8.3173374294881	11.8124668269927	14.6563139466226	11.8707339909556	14.5059362909258	12.2392159306212	21.940594419586	11.2424397580979	14.8631345244314	12.450280528616	13.2053625367767	9.5858943104266	13.5314279503758	14.9598845189654	11.6755795053856	13.4153089512857	13.5225858566381	18.2921921359886	13.2286834678924	16.565396299388	16.709941700733	11.9829952244371	16.6759173293767	16.3329276919598	8.44530647568626	12.9564177354531	9.18539063017534	17.3964616550353	14.0721741768085	11.8116012071403	12.1606996486141	11.7472284377085	10.0704209384285	22.8484029576249	10.8605196633686	11.8363700464511	9.60783615091932	10.8330690331244	36.206109567163	34.525644881081	37.6956735821292	11.1877817280858	34.8536564353969	82.8519662928007	12.3923510111298	10.6264300952129	10.6489386757919	10.9484811390084	7.64975051397607	8.60169559468004	15.4989117159025	15.5000867619712	37.8900060253363	15.39694510708	61.945855831223	62.1174435027752	47.5203207466986	47.0161303663806	82.2115136121924	90.5600428121808	36.8847902187069	65.2718826358723	68.8698362478959	68.2144990472682	77.2825901556428	38.8571937511759	84.2369852454447	25.2022048971918	41.4159028368557	7.35645058693174	18.6849261531289	35.456555949567	31.2311248106085	25.9868805939548	44.5900108771133	30.5502186193734	91.5602803298983	44.4790584432616	62.9120980913538
SNORA69	0	0	0	0	0	0	0	0	0	0	0	0	0	0	0	0	0	0	0	0	0	0	0	0	0	0	0	0	0	0	0	0	0	0	0	0	0	0	0	0	0	0	0	0	0	0	0	0	0	0	0	0	0	0	0	0	0	0	0	0	0	0	0	0	0	0	0	0	0	0	0	0	0	0	0	0	0	0	0	0	0	0	0	0	0	0	0	0	0	0	0	0	0	0	0	0	0	0	0	0	0	0	0	0	0	0	0	0	0	0	0	0	0	0	0	0	0	0	0	0	0	0	0	0	0	0	0	0	0	0	0	0	0	0	0	0	0	0	0	0	0	0	0	0	0	0	0	0	0	0	0	0	0	0	0	0	0	0	0	0	0	0	0	0	0	0	0	0	0	0	0	0	0	0	0	0	0	0
upf3b	0.411714996622639	0.511531625684001	0.421386643663203	0.500408130583949	0.187884827991883	0.719572953116245	0.751455790107701	0.206253609438165	0.432995482486515	0.623757375905304	0.351988736360436	0.172178359800119	0.0286382159667724	0.0835118737869834	0.166051323448132	0.209749262584272	0.179739736861025	0.321501863520691	0.322578835292794	0.363139392883443	0.253118175807411	0.261012974132389	0.230467143024022	0.351776914449998	0.22296153993337	0.46786206569682	0.344171028933892	0.412459719232895	0.312537484954016	0.452715590012686	0.417785409597737	0.437665293912398	0.512659438290341	0.332451144248319	0.364365753867808	0.431718108787942	0.341534793664949	0.336733076883462	0.105201144588453	0	0.164268055678347	0	0.138836872814046	0.291757410589247	0.152871933890278	0.137653666463538	0.279403707082235	0.246351912438556	0.197919515042692	0.189822589911152	0.498391850690868	0.198917852539125	0.32100667693888	0.367974829827878	0.276027231251078	0.173876917769792	0.2706931154448	0.224456259605397	0.427464244743726	0	0.293665945337898	0.233656039870356	0.264513794250883	0.243765157375208	0.384568207997886	0.373142898069739	0.238668302575363	0.241511151594504	0.394754577457988	0.399626075703121	0.303276165556344	0.473925327167319	0.359724040172401	0.282109580569499	0.546162905394885	0.514724445532226	0.511876861892887	0.499763177950358	0.214864721801046	0.62302776608949	0.239712706764656	0.293100186400208	0.238212007032497	0.182499470577246	0.456045093783321	0.187699251398769	0.210704495778753	0.405059966081606	0.149425348456479	0.179153925922073	0.29903441787379	0.214733570949612	0.0311254980079681	0.0621878945044558	0	0.154609153499856	0.0429249929680243	0.198419549308681	0.22787544315369	0.23545513532637	0.294027389574671	0.276995451194985	0.0949342587171255	0	0.306128796499104	0	0	0	0.199946405968447	0.411994818020302	0.206232384232583	0.150697950483544	0.528462294018537	0.24625673994178	0.244743485143784	0.288478906284042	0.321871398210833	0.19186524957709	0.479251291198593	0.398989750513802	0.370705902834167	0.429821911030431	0.396599058333572	0.286169948393724	1.05429625724829	0.305964852755979	0	0.332587822308027	0.174687682891777	0.212775143379619	0.272874912105732	0.145748126893392	0	0.248525386668779	0.265282529576662	0.221612295920322	0.134817926977432	0.427904607759114	0.313650188400676	0.295198251588516	0.466340665214165	0.353066277484597	0.390356486462406	0.169337037510217	0.33066708534678	0.323039411913816	0.250479166661883	0.195850590307058	0	0	0.171200539241749	0.146520146520147	0	0.241651520004879	0.192243410659989	0.168531170865805	0.320102432778489	0.912231376353258	0	0.198530871550526	1.08693322662657	1.18790910518334	1.20298062993515	0.712276194247347	0.347612212535219	0.940844090406303	0.0708326137404143	0.116170494743411	2.03922567501551	0.0795772854596384	0	0.0413920990761284	0.445513677269892	0.0686778851549233	0.387851042788596	0.391036873484916	0	0.116522955022139
pimr117	0	0	0	0	0	0	0	0	0	0	0	0	0	0	0	0	0	0	0	0	0	0	0	0	0	0	0	0	0	0	0	0	0	0	0	0	0	0	0	0	0	0	0	0	0	0	0	0	0	0	0	0	0	0	0	0	0	0	0	0	0	0	0	0	0	0	0	0	0	0	0	0	0	0	0	0	0	0	0	0	0	0	0	0	0	0	0	0	0	0	0	0	0	0	0	0	0	0	0	0	0	0	0	0	0	0	0	0	0	0	0	0	0	0	0	0	0	0	0	0	0	0	0	0	0	0	0	0	0	0	0	0	0	0	0	0	0	0	0	0	0	0	0	0	0	0	0	0	0	0	0	0	0	0	0	0	0	0	0	0	0	0	0	0	0	0	0	0	0	0	0	0	0	0	0	0	0	0
pimr120	0	0	0	0	0	0	0	0	0	0	0	0	0	0	0	0	0	0	0	0	0	0	0	0	0	0	0	0	0	0	0	0	0	0	0	0	0	0	0	0	0	0	0	0	0	0	0	0	0	0	0	0	0	0	0	0	0	0	0	0	0	0	0	0	0	0	0	0	0	0	0	0	0	0	0	0	0	0	0	0	0	0	0	0	0	0	0	0	0	0	0	0	0	0	0	0	0	0	0	0	0	0	0	0	0	0	0	0	0	0	0	0	0	0	0	0	0	0	0	0	0	0	0	0	0	0	0	0	0	0	0	0	0	0	0	0	0	0	0	0	0	0	0	0	0	0	0	0	0	0	0	0	0	0	0	0	0	0	0	0	0	0	0	0	0	0	0	0	0	0	0	0	0	0	0	0	0	0
pimr119	0	0	0	0	0	0	0	0	0	0	0	0	0	0	0	0	0	0	0	0	0	0	0	0	0	0	0	0	0	0	0	0	0	0	0	0	0	0	0	0	0	0	0	0	0	0	0	0	0	0	0	0	0	0	0	0.0321308498276857	0	0	0	0	0	0	0	0	0	0	0	0	0	0	0	0	0	0	0	0	0	0	0	0	0.00450201014753087	0	0	0	0	0	0	0	0	0	0	0	0	0	0	0	0	0	0	0	0	0.00702523464283707	0	0	0	0	0	0	0	0	0	0	0	0	0	0	0	0	0	0.00436071864643293	0	0	0	0	0	0	0	0	0	0	0	0	0	0	0	0	0	0	0	0	0	0	0	0	0	0	0	0	0	0	0	0	0	0	0	0	0	0	0	0	0	0	0	0	0	0	0	0	0	0	0	0	0	0	0	0	0	0
pimr118	0	0	0	0	0	0	0	0	0	0	0	0	0	0	0	0	0	0	0	0	0	0	0.00185046640080399	0	0	0	0	0	0	0	0	0	0	0	0	0	0	0	0	0	0	0	0	0	0	0	0	0	0	0	0	0	0	0.0031903320178531	0	0.273070299902725	0	0	0	0	0	0	0	0	0	0	0	0	0.00349211759217095	0	0	0	0	0	0.0159213746497896	0	0	0	0	0	0.00258673316295384	0	0	0	0	0	0	0	0	0	0	0	0	0	0	0	0	0	0	0	0	0.00532999888603023	0	0	0	0	0	0	0	0	0	0	0	0	0	0	0	0	0	0.00344569515521478	0	0	0	0	0	0	0	0	0	0	0	0	0	0	0	0	0	0	0	0	0	0.00812110187110187	0	0	0	0	0	0	0	0	0	0	0	0	0	0	0	0	0	0	0	0	0	0	0	0	0	0	0	0	0	0	0	0	0	0	0	0
pimr111.1	0	0	0	0	0	0	0	0	0	0	0	0	0	0	0	0	0	0	0	0	0	0	0	0	0	0	0	0	0	0	0	0	0	0	0	0	0	0	0	0	0	0	0	0	0	0	0	0	0	0	0	0	0	0	0	0	0	0	0	0	0	0	0	0	0	0	0	0	0	0	0	0	0	0	0	0	0	0	0	0	0	0	0	0	0	0	0	0	0	0	0	0	0	0	0	0	0	0	0	0	0	0	0	0	0	0	0	0	0	0	0	0	0	0	0	0	0	0	0	0	0	0	0	0	0	0	0	0	0	0	0	0	0	0	0	0	0	0	0	0	0	0	0	0	0	0	0	0	0	0	0	0	0	0	0	0	0	0	0	0	0	0	0	0	0	0	0	0	0	0	0	0	0	0	0	0	0	0
ndufa1	1.31043187051687	1.22726426254553	1.33938517038378	0.733833929790528	1.99749857868809	1.28175793468795	1.80987457209258	2.57927729202717	1.00230040570896	2.24882160487779	1.42810723590213	0.760400265284013	0.476354943973333	2.15420712303934	0.980399119781945	0.502759159076467	1.77784032887727	1.16487035891962	2.1869261921453	0.696254663735947	1.15725958330058	2.54282156517863	1.17505191905947	1.2127041487417	1.06856796886866	1.3830634323994	1.6374090558555	2.31062033336363	2.18465589404371	1.02755746482373	1.27865919833758	1.8308393391165	2.47363724221152	3.11440133145402	1.1315728663013	1.93491259046957	2.38682803883552	2.94398263832368	1.49788894853729	1.04199228925706	2.96802563393076	0.181290790427846	4.43612689832982	2.51297504309342	3.58016314984096	2.57534284482651	2.88216097563358	2.55052266839229	2.46627377076724	2.98056350219202	3.31731374072826	1.94933988717594	2.36657928900057	2.72006866654998	3.72676549503803	3.48512213456684	3.54242809736691	2.99510617777853	2.30204471957454	4.30106405852895	3.02568933897207	3.61122863610905	3.49336580327154	3.5486845809574	3.06446708030378	3.37218442304969	3.48720010415557	3.40795727824937	2.91739534855946	3.04225803986627	2.40322034686097	5.58155644466558	3.17730756129033	3.46784550178785	3.44414305357446	3.4575139787321	3.3481174498095	3.26349524420217	2.24719189760572	3.37193826896369	3.52947461067629	3.95170660544855	3.23811345924395	3.25627375756335	3.34237409022211	4.17674015783654	3.78258398906809	1.4299480661032	4.45450289182026	2.81066930549796	2.62620760852314	3.08801343673113	2.15515723788422	3.71319374841783	1.42450142450142	3.39070297838305	4.3587830095369	3.32264157650918	6.02634589419642	4.96771228643544	3.48406197216279	3.43309257278749	5.35236496951405	3.14945111663408	2.82409905456886	0	3.615457454997	7.08309925465461	3.07775083229031	2.89796857706978	2.98157013821885	2.49344428360308	3.52900497501987	3.19270523662479	3.72764331946519	4.3112945469832	3.47436565935343	3.23777778859746	2.12563599547796	3.72471461452533	3.09111999064029	3.62889330898423	4.40923043405372	4.03713969998841	4.63664509673294	3.16857080934805	2.65988856537602	2.25218084557051	3.33503491729826	3.04992732599888	3.74727709270348	3.7164113513085	7.78816199376947	3.49008111321477	2.51112746616952	2.83760081282168	3.50963707188946	1.52579100083576	1.68761456334536	1.26758985480987	1.62521148340533	1.28228718677174	1.29382560108729	1.86367113348034	2.09524201952702	2.75098480459105	3.07747322075046	2.71156790241054	1.65549209502525	2.73531320681979	3.37405061949629	4.66860647543838	12.0156560990562	1.59445074111907	1.50890267964445	0.7784124247868	1.68048291403174	1.00719733336939	0.251553341886147	2.80051548650258	0.628728454757191	0.754990844609161	0.853822142272597	0.855369807971863	4.19806783412579	1.59953157479225	1.39018813976559	1.1353952651695	0.559284116331096	2.2287899564664	3.21440051430408	0.755607194232335	0.775915580384854	0.988474585429524	2.44081708279405	1.56536213940621	2.02511138112596	2.6359583410784
nkap	0.805542709601353	0.605724709543911	0.426476065030424	0.496177608562038	1.22880690464824	0.500196355411669	0.86106055179364	0.648287349759715	0.696197713921768	1.13020587928634	0.789889415481833	0.187758004656564	0.175416928463321	0.408991451245312	0.297340198828116	0.772173847719248	1.00911198741041	0.723455237141628	0.832318250718646	0.562249993226612	1.1091720433491	0.821578500059466	0.703622995736985	0.81848354543199	0.559625477600578	0.624841431453114	0.923454937895881	0.896674856429947	0.848156197737357	0.324136720349597	0.505851940610393	0.942559149567445	1.2468672402834	1.26500058522178	0.493116687975157	1.10052163951086	0.678633270388536	0.573642897312069	0.260574544749097	1.13468739362306	1.31022274116746	0.869798098090569	0.5848522536843	1.09707442535574	1.27987784290334	1.18416960633824	1.14696778160033	1.06093191587238	1.03315525947554	0.801468498596301	1.09306355389582	0.787907237851022	0.89126559714795	1.00186327505764	1.36406864525671	1.33349050450869	1.64400130770085	1.30545608922056	1.2673605338578	0.501651354039134	1.28739794432723	1.56644733373991	1.12830148204536	1.32805957495701	1.48083357658984	1.15148683378999	1.29499534986447	1.20709719945521	0.996672845747073	0.992225764502394	0.50826576658992	0.711368667293321	0.982688065891027	0.792838991874049	0.808984128327835	0.664062938183126	0.828654981693416	1.14731795570737	0.287268357279777	0.408121404251237	1.47403710787789	1.58008469717766	1.61591850453519	1.00993691090102	1.66700207809146	1.33043386163849	1.17709563811807	0.643002314099707	1.16684727485787	1.06984971763871	1.0545953745233	1.50110823585996	0.375622128367457	0.957336906411317	0	0.986085092205264	1.38455257784603	1.19961895061682	1.57189960531424	1.20571904320817	1.17089774736053	1.26108726366319	1.2306057802008	1.16409776752034	1.30535446682973	0	1.68527511023629	0	1.07694326382168	1.20178454528021	1.7428170003445	1.16695282461812	1.23288754600107	1.45898921888803	1.47781242098429	1.30160809525176	1.13462005288736	1.36448341140611	0.678236124038005	0.986351043560389	1.58332772994777	1.30006165868676	1.28469892929598	1.83662490207878	5.51968256353727	1.5447947473002	0.316485742317309	0.936603760595696	1.3459065341033	1.51828384099433	1.40547120876272	1.42316430992077	2.59605399792316	1.60140784096092	1.23913773199344	1.32221664715627	1.66380660510181	0.180475101845345	0.956193362701547	0.516205580829328	0.489764884114543	0.550145833496879	0.322022719163078	0.760320301497805	0.623211196438333	1.33762208805628	1.20223619900444	1.3410285472174	0.413873023756312	0.981448497259827	1.40483197663071	1.36167149638416	0	0.586551605345141	0.683662403942055	0.568885444328527	0.565488686225566	0.602524627350015	0.310694090598397	0.300677084625536	0.435118012041133	0.714752647163239	1.19392583523027	0.401726575801274	0	0.0734214390602056	0.548215271173567	0.71711783900977	0.608272506082725	0.786467882696758	0	0.758360100233097	0	0.557910809243241	0.319755513438577	0.839826675951302	0	0.320054092248911
zbtb33	0.0781199079143012	0.0224384826346122	0.0630172892851125	0.0274243089074155	0.0917898301464075	0.234824929069875	0.0522782877815186	0.127100333002872	0.0327669247867678	0.0311917104910199	0.0997108385681524	0.0501107504214185	0.0227858868172686	0.0150809090771992	0	0.689695128726871	0.0898698684305126	0.400798019113493	0.248790621860847	0.191800232932054	0.167158470419921	0.248377155015589	0.368559584967604	0.413416633513298	0.253872646718341	0.514825003506093	0.548305204604858	0.193257994760249	0.353477862414741	0.142768375993192	0.253931736061839	0.230758516645972	0.327065444174616	0.124741053102345	0.230975624734718	0.0397023908779787	0.733903037274188	0.151812943249965	0	0	0.451885333393667	1.44196106705119	0.147584493440493	0.116815219339936	0.195753176129049	0.132784418338304	0.0829251876506746	0.0715228987408102	0.0762767950900041	0.0759024177198555	0.152328114026894	0.271882130153877	0	0.111556413580626	0.133556811050012	0.294697542765427	0.123947316568421	0.170392256727738	0.0346181274362507	0.0852006475249212	0.0904709594641148	0.103441627377181	0.162491603605653	0.103079468195792	0.121313934018514	0.166826266763711	0.0697659615025991	0.136628306730685	0.0436561000695601	0.0379860732937492	0	0	0.0837792942865198	0.0369695699195772	0.0621788317811901	0.0182952637603398	0.0546410570542938	0.0732775355308759	0.0183398339427383	0.111824910080824	0.144691841933451	0.125029286142584	0.081253725341424	0.136773384402062	0.31306525954426	0.0803600128576021	0.0517832989428012	0.0782413093365574	0.16547194424559	0.0594552043371823	0.1317220413653	0.132634106999506	0.179865557663509	0.0657540011309688	0	0.0692588887658836	0.165477130700955	0.251331822075909	0.276993751292652	0.371565520315541	0.144348898360633	0.100883623406331	0	0	0.380824848909955	0	0.179256466384497	1.43472022955524	0.093806195042132	0.147461602398602	0.245405426934443	0.0926051218039145	0.090245690971771	0.0764981766204232	0.173132271000437	0.0909530460789786	0.0849520171293763	0.112993804789435	0.174809566483141	0.131836550862468	0.117499165210907	0.0917377937865986	0.108446323746503	0.154357890460884	0	0.133809304520119	0.284034424972307	0	0.157739591299365	0.247405888736871	0.231410843843677	0.116432835719571	0	0.146764057104449	0.0813759943160364	0.0990080557241878	0.0786757587486179	0.50786257442203	0.506921792501649	0.218947016808535	0.374434205655278	0.204218368586567	0.342871220423228	0.220144466600833	0.230857425224138	0.0943662336989863	0.106998642631978	0.0622200099552016	0	0	0.296874813271664	0.263790124827386	1.98886237072395	0.0357142857142857	0.0650882634302372	0.0354138968868643	0.314991740027407	0.107736562557235	0	0	0	0	0.088668035440953	0	0	0.318471337579618	0.171609229865148	0	0.485908649173955	0.323133125255718	0	0	0	0.0286438494195731	0.11626277597161	0	0	0.0853387950162144
tmem255a	0.0149123852968161	0.0188097416107415	0.146796097472903	0.0202435706419641	0.59301031509692	0.112356740442755	0.264199856929813	0	0.0729085804072534	0.420646040705788	0.223413762287757	0.0256517658159029	0.0483493606135317	0.0422897314216939	0	0	0.439015466288358	0.202775177174588	0.276099665466101	0.279174031274185	0.195911005912582	0.352517738084137	0.234831917376356	0.149304306430811	0.256708893073568	0.163666992578227	0.0527540180585305	0.69442458209945	0.0895706390600586	0.0811503878988542	1.03362261214806	0.843539784257688	0.846642445332017	0.297354845687498	0.0361857341361742	1.2983168754218	0.540299885692191	0.10227224250161	0	0	0.487098492098449	0	0	0.178515652395915	0.277208052658548	0.11892262848861	0.189413602508101	0.25748698290635	0.0828514860161319	0.794764030115003	0.321461453298094	0.104552202914915	0	0.795764638672943	1.14606601943235	1.14217397165759	1.03425379055033	0.724753160974322	0.631115083997298	0.484411392543688	0.619867976144346	1.33566637530698	1.09049768457161	0.936233400886782	0.67637548547441	0.706994382919703	1.38199115459175	1.07597354141072	0.592059636654617	0.449984050831806	0.388922700853591	0.755575255339534	0.590849743789125	0.389017637148174	0.418943804945029	0.434677922796947	0.517417572874804	0.349456771198713	0.104684288710029	0.294698125820307	1.03906731519469	0.704562783419075	0.49093229649357	0.419536700095158	0.790213569226718	0.960680392648736	0.54579692116857	0.533053380621795	0.825235769530294	0.35274435332544	0.389159937961955	0.542324234512167	0.929545954312351	0.0946372229320106	0	1.16326802086254	1.4891270539777	1.19255080379916	2.12131849998224	3.14439977907422	1.0977297566035	0.924747090326933	0.780375403622383	0.502890321627937	1.26367962856945	0	1.11939884978396	0.370988684845112	0.862369017186276	0.696923716860797	0.898097801164225	0.641213086730748	0.942546503240116	0.712602958618272	0.986326143379647	0.814822249171076	0.824309025601218	0.578125050346268	0.700530659087045	0.766645248955582	0.843748179345495	0.782549364001769	1.06456790339908	1.63642102361522	1.42551674982181	1.1495918041909	0.348322825594761	0.595313109751929	0.784570709102697	0.553748963144079	0.774869153765278	0.672672250271969	0	2.48743278084261	0.626239766331814	0.961054669042035	0.896761056323007	0.614119340186943	0.484329323774288	0.686555535144574	0.808155253943498	0.738157823715004	0.0329237617373211	0.554795115624119	0.328799996762657	0.503325278704126	0.695329689422733	0.611714931245712	0.993245927691696	1.3155088505951	0.445752620911467	0.129399585921325	0	0.0213397978694346	0	0	0.229996962650551	0	0	0	0	0	0.0492607635229325	0	0.419233194727769	0	0.0603341651328419	0	0	0.685791363532699	0	0	0	0.0243219933076128	0.464636670975341	0.0816539830812947	0	0
atp1b4	0.781465236332032	3.11229762319247	3.28875916499396	1.94461199493585	1.04259266602029	5.0910499634122	4.18379233828815	22.3060528455685	0.00972363048569466	0.00854727153997901	0.640837624195829	12.2964607169902	11.1226976913102	0.292169494192077	6.62399968182078	5.18166357366753	6.14550470153519	9.88800907454306	38.3103429195	9.10358082483274	7.72793416525279	7.77180790278394	7.14414286333151	3.9300380730456	6.53616428109622	1.29351925458877	12.1311513033318	5.88133815718481	7.53284308628977	0.775591854984897	6.14670687007181	5.08625457029815	5.85833694859572	0.432308238659224	1.47604732342548	2.15223443760526	5.68671228535314	0.0930132448634397	0.119149747402536	0	0	0.625980734267133	0.0714918928193543	0.0453516509839338	0.0469419461331725	0.050776078918209	0.102595521377479	0.0841473728632162	0.0762501712933561	0.040532671128681	0	3.34378529404931	0	0.0475058416332703	0.0274673584145006	0.0364107717627183	0.0454205456001838	0.0191783974531088	0.119001127998091	0	0.0151009853292358	0.03488660763146	0.0576797944862654	0.0451520922646335	0.0525595185460843	0.0491035539238717	0.0604727635108263	0.0727689860461786	0.040268827454657	0.116768949794786	0.0642161773393954	0	0.0489086563269938	0.0430757872125804	0.0322344311190483	0.00224982811313216	0.0312730073689729	0.0581145321199019	0.0032640601840473	0.0637470819454724	0.0581242318719553	0.0465091304827977	0.00791752472840911	0.0601001369101704	0.0318932469238963	0.0364298724954463	0.0101116630955643	0	0.0451734434360728	0.0295496560970426	0.051188007223785	0	0	0	0	0.0242089718449657	0.0344370404807411	0	0	0.0732374900039828	0.0650288511279894	0.0124210947437254	0.0392362275936618	0	0	0	0	0	0.0478129440958258	0.0106798998575263	0.0864273411518388	0.0121383720617251	0.0872732652198488	0	0.0274108788336151	0.0945414316965402	0.0297494790742083	0.0250135301186152	0.0341672011764624	0.0183291967295288	0.0492136090683095	0.0159339696298539	0	0.0559845625377994	2.0703933747412	0.0369634025110695	0	0	0.0278201628604982	0.0131520455376425	0.0107747568356613	0.0402274404560183	0	0.0582117929036887	0	0.0322065340616304	0.0929359499636419	0.0538398587242107	0.0310976537223086	0.035377531957711	0.0513724707503788	0.00920793355555146	0.706003905605946	0.0131816216558226	0.123889953916802	0.0273777439047878	0	0	0	0	0.271350738997757	0.0849834282314949	0	0.0598429720413635	0.0903399243300426	0	0.175105793083321	0	0	0.252633706389106	0	0	0.0842294583113612	0	0	0	0.0568710389696229	0.0524576404553323	0	0	7.95645150217981	0.12371234502144	0	0.081801258651736	0.758457063422249	0	0	0.0382073128796852
lamp2	3.93384712912061	2.97618884756668	3.23250969305933	2.28798782814271	2.60063062735657	3.2213162434783	3.69620423665608	6.12543981265353	0.26442374305073	0.493270975591866	0.379531293643032	1.49594263887133	0.943111665375728	3.6159649273678	4.11764988046765	2.04669284796529	1.92352990250836	1.03411315797716	1.52532127553814	0.880743926654169	0.58827734209592	0.612106150990231	1.06396645092332	0.694216913758901	0.827228068796636	0.415487447221969	1.72279929021634	0.726878266450717	1.73703625941552	1.02902666274985	1.71818320461369	1.82527768366884	1.37368126561537	1.25286582440777	2.2974194759976	1.04285570209376	2.31152998883153	0.747846536920027	1.39467284937826	0	0.345067405243376	1.28042285103936	0.358054961353818	0.740673588182754	0.521491160761069	0.50101540881271	0.664265496934215	0.458827730462275	0.910972534403802	0.401239262900037	0.450246846530799	0.668409605199711	0.560129950148434	0.522274223513716	0.511183344735096	0.521291718774951	0.550354434899024	0.724351447605899	0.576493837393978	0.392354534892542	0.44350436855012	0.40692804155329	0.440799942843294	0.458322529306965	0.38653356924831	0.391377463962278	0.389538475629272	0.420259155915474	0.52533083201152	0.52653399030473	0.300251550215788	1.09886759894385	0.55052962867197	0.534964741891411	0.643866519274135	0.506712085908605	0.716068035259377	0.248977487533632	0.291311497760296	0.75317755287657	0.532039192682114	0.477680887502286	0.390894277980428	0.75023586633969	0.243358675293828	0.254346111565701	0.493366142776535	0.531570651612441	0.314779281083421	0.616576541441491	0.418112280154081	0.375309235970363	0.374319656768487	0.467843556181624	0.866400970369087	0.379983282943057	0.354547065220021	0.388397616563607	0.1874439950353	0.118460348362168	0.505897816082803	0.570841955602325	0.469268824990798	0.575873197042023	0.970148802082208	0	0.231081766400175	0	0.390793718092902	0.471296979432824	0.45806960770771	0.523206704203577	0.412533844493294	0.536764323250598	0.618054735366022	0.529058067467963	0.403151769267678	0.521041677044482	0.496928619726653	0.448920152050561	0.353172305830887	0.439042104957661	0.433252243287933	0.354108897006401	0	0.3283500650481	0	0.545356025684852	0.321665302413468	0.529105892162376	0.397006095280913	0.346238479264263	0	0.567555634212333	0.585493320613706	0.480305635102953	0.301879165257909	0.700615342510472	0.324343737768969	0.467430402497085	0.647530470133266	0.271982064283242	0.539877789962694	0.523445934220375	0.691822652492997	0.708434330027358	0.490351934990207	0.329370512966619	1.41964792731403	0.723453305608641	0.248788772015953	0.601661513437059	0	10.19260575937	11.6106523236269	11.4590770754676	7.62366638434952	0.611593074648472	0	1.02797273334133	0.56530352785054	3.69984855639775	0.777234839609006	0.930542316032318	0.258616477027113	0.401596857114115	0.771773677517903	1.24957047534504	0	0.577981423235291	5.13085096789879	1.2465625787225	0.445513677269892	1.39091662151324	0.791355537032002	1.32698498195419	0	1.22892096516743
si:dkey-15n5.6	0	0.00693319725778182	0	0	0	0.132219166490374	0	0	0.00376621733183086	0	0	0	0	0.00776258897867617	0	0	0	0.00671800566596598	0.00453335255474816	0	0	0	0	0	0	0	0	0	0	0	0	0	0	0	0	0	0	0	0	0	0	0	0	0.00684416787922508	0	0	0	0	0	0.0186924622645918	0	0	0	0	0	0	0	0	0	0	0	0	0.0132547302153512	0	0	0	0	0	0	0.00672882304810301	0	0	0	0	0	0	0	0	0	0	0.00239696065389087	0	0.00741459132255548	0	0	0	0	0	0	0	0	0	0	0	0	0	0	0.0288054108083662	0	0	0.00642694173977313	0	0	0	0	0	0	0	0	0.00644354392338369	0	0	0	0	0.00768183675789616	0	0	0	0	0.00424400841501989	0	0	0	0.00418002317636613	0	0	0	0	0	0	0	0.00803082552067857	0	0	0	0.0259325339197544	0	0	0	0	0	0	0	0	0	0	0	0	0	0	0	0	0	0	0	0	0.0692376930000692	0	0	0	0	0	0	0	0	0	0	0	0	0	0	0	0	0	0	0	0	0
cul4b	0.432988689537956	0.30795181823885	0.446804617665694	0.281598818104892	0.544199765496615	0.840195530704609	0.795679554494338	0.201865234769268	0.0640300956450749	0.282842155151385	0	0.187248088124579	0.08561054863714	0.335943560572782	0.202571174116014	0.322992820838791	0.725250334263145	0.507061058315072	0.220507384566636	0.620951781875189	0.336430741426393	0.641815944602588	0.46605816307017	0.515728351368843	0.219345496486355	0.54830943882558	0.328328931689301	0.402013404671796	0.232908583047004	0.364317638272349	0.138993664568004	0.385310980437372	0.269831176205284	0.282401391047597	0.25542045771346	0.262043091823146	0.492785517295922	0.157581789132438	0	0	0.3078574409028	0.181290790427846	0.161010528202102	0.360010597681149	0.459085432831927	0.38131531852504	0.324292767543176	0.45422565558129	0.41234576399398	0.313127997950481	0.335926213164604	0.265112241324859	0	0.29858768397958	0.380596034066526	0.308981065407393	0.464674574050298	0.290281170748582	0.224166979851504	0.233912881288832	0.274409848377473	0.384830662235235	0.271546750181765	0.296341725108403	0.302464954636315	0.232739368678622	0.40692094767219	0.405313973575689	0.356623566224905	0.265660602886361	0.367560217388198	0.335692479187248	0.391883188497908	0.395519635696257	0.29316338048479	0.284231844186496	0.296518210995882	0.368413325524683	0.216124934030437	0.208160496168817	0.274855164947675	0.351145089178876	0.200213127451362	0.228792304576198	0.235605897860972	0.477905871218859	0.334263260344657	0.469535070747854	0.305541556220025	0.318155468725944	0.219971349322676	0.246770266573823	0.0573921028466483	0.452605748350089	0	0.313237989132606	0.26010944662839	0.265453188530878	0.323123215378143	0.190345235531444	0.319743962057656	0.362275624498971	0.309530374065526	0.472065408607989	0.0938032036843402	0	0.458167320631901	0	0.32015238556549	0.354096240533964	0.419433664686319	0.323265978628695	0.365128220098153	0.424381241458211	0.271110789036051	0.373339118902314	0.332581151815263	0.368887773332718	0.325294744115157	0.401245671942234	0.337518144749058	0.400266479113411	0.582362927998943	0.325286393107086	2.0703933747412	0.37064523975352	0	0.296241062241888	0.305441774666412	0.295559431397759	0.285618018132841	0.540982866625883	0	0.269392713120962	0.158937552243208	0.274553238283681	0.314408189616403	0.151531923381775	0.456363177932645	0.255439737948346	0.30935409475908	0.256788118344905	0.789675237897372	0.271139722297596	0.203377667344488	0.380339371990701	0.203253500399098	0.682897941895481	0	0.354660235494396	0.609208363731978	0.562595231890887	3.20102432778489	0.0842366947688211	0.224232341826406	0.135966787376737	0.274848901527611	0	0	0	0	0	0.228226783990327	0.191799244799728	0.313695965869879	0	0.188690908345537	0.393300877098076	0.559284116331096	0.41148935118894	0	0.0418382033001975	0	0.149889741659757	0.185567719369435	0	0	0.303438030424237
mcts1	0.258170543670436	0.150900656992821	0.251401826866703	0.261885146266022	0.772630342680162	0.447042167426777	0.399337373240006	0.236843351807115	0.247333572743714	0.902514030593628	0	0.11448492390875	0.0957396150202747	0.314391627482676	0.422628543699494	0.163970437856851	0.198184723968957	0.530972084201337	0.596443860843995	0.557435860783156	1.28813634270535	0.520008880353363	0.700354291356111	1.17314447247792	0.661732647462974	0.982155321057103	0.676639629298109	0.950081232773594	0.305976418860785	0.50005727846935	0.369677089844144	0.79622316845595	1.23886244636209	1.59196440691566	0.339737209679484	1.41868822147067	1.22938123480101	0.463716929557751	0.160246453195241	0	0.988163218476847	1.12914379883172	0.406032066117964	0.648060883414538	0.811722720977832	0.531570331626589	0.607772018886531	0.557720637292857	0.652304435108936	0.818405151708643	1.02012387351831	0.655563541236501	0	0.909564474122452	1.31329395641172	1.06874237636503	1.14210113805276	1.3288745202594	1.03691524258146	1.38186189895654	1.24043773188282	1.34215657218508	1.09205117826803	1.20193945175187	1.29221980875147	1.15511460666687	1.17036307654079	1.46256236561863	0.941087776680378	1.00171201625457	0.712703884419471	0.971388441551261	0.962747679378638	1.13699655259165	1.25319188763188	0.845801911285985	0.893487686954183	0.705676081738149	0.289225310168896	0.845986337263011	1.35695511712841	1.35123806043579	1.68103669052161	1.03930780387541	1.23489306311551	1.09909383012569	1.29050960400868	1.51578366787514	1.57190808332263	0.992957847403009	1.10405124342799	1.69614072400195	0.704491294670343	1.50453608576846	1.42450142450142	0.664740523462822	1.05750584979282	1.22477262491267	1.1710529657604	0.530943337864289	1.20672700653136	1.2442565787796	0.615430687400356	1.12424080433959	1.34719758019435	0	0.982070871189731	0	0.980272769156183	1.34713994162049	0.987251560727919	1.49183696639378	1.16274507908382	1.11069932802437	1.34296580648906	1.62971714235524	1.60175241828516	1.36501264454452	1.0113023527459	1.45934083865512	1.15595744373953	1.69671981188383	1.38230019447212	1.00052689903221	0	1.11066463378775	1.14249726337775	0.841507313849255	1.40573507766117	1.35651237266107	1.52556243756431	1.55550325542779	0	1.2345957624755	1.27380310897307	0.999608774620452	1.26392692818821	1.27030185643362	1.38076044428164	1.13413567768096	0.803659648332862	1.57635485677725	0.631678736164383	1.20683856808534	0.494241547158937	1.34901943250789	0.792720336749038	1.10501586588731	0.413873023756312	0.750854882828981	1.18259507978279	0.948403022310244	0	0.563000818204723	0.553434595093461	0.392414405390905	0.287819561997186	0.161283107204432	0	0.160023043318238	0.328407224958949	0.260744310748559	0.23713074173397	0.167209536563404	0.72100912207457	0.730073469307086	0.257079202289032	0.318663455991264	0	0.958183953275841	1.52765047357165	0.432425119055528	0	0.32348805875482	0.384754789435883	0.868255392668474	0	0.160538127497441
c1galt1c1	0.203610929836146	0.141396778912489	0.195722526111768	0.0636518478455269	0.104784825349244	0.265994478620377	0	0	0.0354383733858821	0.123355463866596	0	0.111645860549899	0.104708675852211	0.172909560143629	0.0662380810505949	0	0.50647397142804	0.254104995517896	0.287758788551414	0.0852771062368657	0.149302967005278	0.103046708918025	0.19027410596702	0.114658641391884	0.216786399757729	0.151136184435575	0.220005959863291	0.137156870073696	0.201388224759681	0.293762170561473	0.316070211286106	0.115682336851666	0.185303974569433	1.13237958060331	0.383429516782599	0.375606365146171	0.235153065475014	0.242281517986501	0.316523516305976	0	0.373504440262825	0.589454055733969	0.234010142210689	0.151284956352852	0.236863186775853	0.110914717941185	0.172470919677196	0.16774489652332	0.164606920970898	0.291532577861284	0.27108726819658	0.198537826416241	0.368052999631947	0.163917839268062	0.144889345724129	0.308018898678311	0.0956259429667618	0.0768247772387984	0.158508384675817	0.257193365591787	0.173906763963316	0.0815719150935632	0.173945023492149	0.166039737247036	0.0869847917769825	0.116123694641101	0.0916488165771757	0.0685726456709304	0.156974817104325	0.0856028989438755	0.217396841532931	0.205334505193062	0.168908160839486	0.140028463522454	0.10488956041648	0.128972221796517	0.176699141278041	0.155021484996029	0.0846291742805601	0.168840279984202	0.183298497667238	0.119682203360812	0.191181213687563	0.19837131823002	0.0569346770494839	0.239613714808949	0.236482385533859	0.10918288850368	0.324183732686508	0.111165809593823	0.128514655515	0.304455686855091	0	0.0686789602005426	0	0.125857188150951	0.187293552378651	0.151725415286288	0.0546517235945506	0.342641620413519	0.174854752943724	0.0987397158131614	0.193197553688543	0.0697296581154863	0.175014183709236	0	0.200096703043062	0.370988684845112	0.137678592308744	0.219543641782333	0.37526950454891	0.187459834882495	0.113815481628777	0.196052978525584	0.163192516443018	0.101034253454201	0.138128862509747	0.158911863627417	0.117170956162081	0.0719805957461529	0.189912589706214	0.101712553158088	0.320017655382668	0.162514982675963	0	0.198840592845341	0	0.0926434472191839	0.1492252496755	0.24542038005688	0.289229127290515	0.157045667186616	0	0.153752440945219	0.156804785166517	0.163784494282409	0.142070705528061	0	0.0749105154955936	0.131430985042591	0.0679163853498495	0.151859854944387	0.386381855201627	0.0898031105187519	0.0650550365609306	0.0790733053057393	0.361249695741252	0.219504690592317	0	0	0.176535456618444	0.307800455751336	0	0.103251456008709	0.176750043225511	0.258550465943129	0.350073145826733	0.248902923448653	0	0	0	0	0.0811728844987287	0.160641318248341	0.332071461778575	0	0.407402849138643	0.243373815224579	0	0.262563234096085	0	0.239279475224686	0	0.259451995283149	0	0.076078025623079	0	0.135185372942648
zdhhc9	0.128786272072718	0.0916168275052017	0.108998432916214	0.0172035907334579	0.298340093105271	0	0.0503626107977438	0.161775649529233	0	0.242410612320444	0	0.0313624610953034	0.0132178099460963	0.15723772318856	0	0.222182723071454	0	0.0809807064493162	0.0351532291606514	0.0186210417909283	0.198933748985285	0.273503195064689	0.015369151038888	0.0183557620675229	0.0663009107382411	0.165052512090452	0.00899925576154852	0.338018583476442	0.0591182517370215	0.071136910097173	0.674306168285014	0.457445321290615	0.343983548284697	0.279175211255096	0.22279392039478	0.426989799984717	0.185273611226907	0.329242988087761	0.13055888715364	0	0.31434026087961	0.638162093171666	0.0835798940206944	0.23787802115466	1.46390631154319	0.605413267529584	0.326988339205707	0.326709542876709	0.144981895484426	0.534131731860258	0.395537866130091	0.482346943168332	0	0.378136535826862	0.380401602605777	0.502462714225019	0.452393680948408	0.418436728321442	0.163202982284086	0.40585178274302	0.348158127221008	0.348171891493391	0.323866152343688	0.547458121959754	0.27112768901667	0.492478262351353	0.436403851880464	0.461345911252546	0.390060535347738	0.299504669153785	0.231657912261016	0.206864722053904	0.306342552595192	0.327492977304104	0.452499588525331	0.323552070838721	0.33656522905064	0.321957532438058	0.0778468852900578	0.435971797541927	0.443346727573623	0.320779689409287	0.517385660196482	0.171816319574914	0.463061925772453	0.601295570985365	0.371715819878262	0.807181142988304	0.568168733985465	0.343580397671127	0.264579625020812	0.373684472308767	0.278229828477165	0.15926488755051	0	0.643267173413491	0.281127361487712	0.421245999664019	0.377628345477338	0.845147807181263	0.445820464588878	0.514846439352264	0.181308170079984	0.337035381712608	0.358851603121618	0	0.103869124902623	0	0.444012210725839	0.481867766262131	0.468794279895155	0.391356306881854	0.363490302690998	0.459856152484372	0.45298538602377	0.224943819301122	0.344231076573902	0.330005897497461	0.324124763190467	0.308505358298998	0.283184027045717	0.305457198826722	0.10418164534264	0.523366272131775	0	0.541910653778002	0.318593092901746	0.278732789262441	0.423275993582405	0.653426698954424	0.68832506256596	0.845080789303791	0	0.341028242848163	0.296606916539593	0.353091311858069	0.379992474502572	0.49032201188294	0.317182465448583	0.574002681978005	0.558279410682243	0.358599679778135	0.12386968908708	0.108205502415443	0.0970821095981934	0.186449761373118	0.446775723434122	0.937472660723538	0.993245927691696	0.183244154511471	0	0	0	0.0375781625781626	0	0	0.156923886250049	0.0471251313613037	0	0	0	0	0	0	0	0	0	0.0573558933180384	0	0.117806168673744	0	0	0	0.0125687036764715	0	0	0	0
sash3	0	0	0	0.0193798449612403	0	0	0	0	0	0	0	0	0	0	0	0	0	0	0	0	0	0	0	0	0	0	0	0	0	0	0	0	0	0	0	0	0	0	0	0	0	0	0	0	0	0	0	0	0	0	0	0	0	0	0	0	0	0	0	0	0	0	0	0	0	0	0	0	0	0	0	0	0	0	0	0.0121070065668404	0	0	0	0.015542189272781	0	0	0	0	0	0	0	0	0	0	0	0	0	0	0	0	0	0	0	0	0	0	0	0	0	0	0	0	0	0	0	0	0	0	0	0	0	0	0	0.00346012500047577	0	0	0	0	0	0	0	0	0	0	0	0	0	0	0	0	0	0	0	0	0	0	0	0	0	0	0	0	0	0	0	0	0	0	0	0	0	0.0426582942654455	0	0	0	0	0.0850743818548924	0.0362137771693863	0	0	0	0	0	0.100875600209821	0	0	0	0	0	0	0	0
xpnpep2	0	0	0	0	0	0	0	0	0	0	0	0.0518233140857721	0.131628930586281	0.0214882555281607	0.192351714187958	0	0.0855124762702878	0.00934653150270801	0	0	0	0	0	0.0155984825796147	0	0	0	0	0	0	0.0577240526809853	0.0785588390071563	0.152372665236547	0	0.501766279370347	0.157783457982265	0.274758144798004	0	0	0	0	0	0	0	0	0	0	0	0	0	0	0	0	0.00850231302247124	0.00847500819089807	0	0.0306827526111022	0	0	0	0.00369699981071361	0.00879878928659416	0.00450943034621151	0	0.029254805040604	0	0	0	0.00764655158741965	0	0	0	0	0	0	0	0	0	0	0	0	0	0	0	0	0	0	0	0	0.00743884894227007	0	0	0	0	0	0	0.0307106443093176	0	0	0	0.0046525693814409	0.0049981906549829	0	0	0	0	0	0	0.0338590809728778	0	0	0	0.0115640759667278	0.0131981839298912	0	0.0145772594752187	0.00201085126585416	0.00184648473621858	0	0.00614907447205584	0.0180414231074547	0	0	0.00337636893257384	0	0	0	0	0	0	0	0.00855970177998999	0	0.0160397786510546	0	0	0	0	0	0	0	0	0	0.0393417661110739	0.190041838397937	0	0.0243197167239396	0	0	0	0	0	0	0	0	0	0	0	0.996214385335724	0	0	0	0.0188002436511577	0	0	0	0	0	0	0	0	0.148368974694109	0	0.0328422275555263	0	0	0	0.605955073140814
apln	0.0478712444945832	0.0988406698629905	0.342886737634294	0.0728492058487319	0.398425312641541	1.20174466368448	0.265955464242576	0.206253609438165	0	0.593499459247098	2.52205109706884	0.0138480371792102	0	0.0925490249246118	0.0329393783680514	0	0.422627084792235	0.468629117741959	0.195185632002296	0.381025902425569	0.149772623236921	0.519300742933211	0.239278787358608	0.184468580450097	0.480439826711198	0.145896970181375	0.258980611579253	0.70831549085024	0.272771902307107	0.0473632858753209	0.0781012073950355	0.277676624191141	0.23341442350496	0.198624736350749	0.236996578459993	0.762126190086984	0.0442979658374087	0.620708679469364	0.179241978908921	2.65074389800867	0.851264534818038	0.367376928728876	0.0714918928193543	0.538984035501145	0.145319157610578	0.166134371826756	0.360907743094618	0.87731929664774	0.630044838308664	0.964596077752633	0.109692947123249	0.648465746644272	0.510725229826353	1.38756948024963	1.65831229053792	1.2687661723614	1.45246019953169	1.84437094570003	1.85243591443003	0.638898600862061	1.63289122605506	1.72355716396182	1.48954009395289	1.12885251583763	1.47798154434391	0.908212942289798	1.9790021683583	1.67949026306075	1.06480610864899	0.768615989702948	0.640863200875657	1.29725478554432	1.45018041450486	1.09093542199852	1.25812718237948	1.01935395691009	0.797479479079535	0.608075620665555	0.495728766820806	0.460104197362277	0.802785371280153	0.570305366605229	0.28019706611721	0.151254245976945	0.54515528708949	0.981286356742163	0.966725639752641	0.60327975216238	1.11907987322422	0.864901590113331	0.939445177846712	0.600180435431895	0.418769058784329	1.29214432010028	1.42450142450142	1.05941061616588	2.0267805354882	1.31165224276589	1.8131060639731	3.04704466458835	1.48600459907365	1.41435604213492	0.176280442614917	1.03151234088745	2.51185619766604	0	1.70354513279162	0	1.31054644381259	1.52100783691138	0.930127599431984	1.96968479741266	1.38811720970356	0.879261788102401	1.31579035995424	1.53611535901597	1.19404230090306	0.907557358850329	0.820852177260796	0.986264103162034	0.66966415603932	1.39997058861961	1.30496351601569	0.406416038754026	0	0.700962645966917	0.972443968642016	0.729613456544075	0.526091652005828	0.359313570160791	0.306626655858716	0.641028563274593	0	0.591903205602544	0.503676770960875	0.0389764060344623	0.550640873997829	0.0332885048135178	0.465247483235437	0.316496475334558	0.596386330149212	0.499669702745196	0.123155742752285	0.515911484677771	0.40187902800298	0.343242769314089	0.997611131338235	0.644960811205238	0	0.856292091945862	2.41875587440583	0.167476134650812	0	0.0288950531668978	0.0328596073276924	0.0316999410381097	0.087616762047682	0.0880871005249991	0	0	0	0.0510751315184637	0.190013634719978	0.0382192869809821	0.125549278091651	0	0.0214017275474476	0.0789141414141414	0	0.166250538631531	0	0	0.775915580384854	0.0777243573985496	0.773699894247148	0	0	3.04718146762866
si:dkey-76i15.1	0	0	0.00893449052854659	0	0	0	0	0	0	0	0	0	0	0	0	0	0	0.062897271876401	0.0112178526372682	0	0	0.114792472816562	0	0	0.00735957020110026	0.00708443711132875	0	0.0316767688671999	0	0	0	0	0	0	0	0	0	0	0	0	0	0	0	0.421835797148541	0	0.0598084315638453	0.109571310960511	0.155720242858665	0.0667161210402787	0.0190349290948891	0.0552571668545411	0.145471473044136	0	0.00897382075996296	0.00809850718275968	0	0	0	0	0	0.00490611240729806	0.00709740838132956	0.00513646298022718	0	0.00937600272366488	0.0273255400892999	0	0.0357845768473788	0.00511073909602247	0	0	0	0.0090326334761067	0	0	0.0116482779185925	0	0.146057229724693	0	0	0	0	0	0.0164689568398048	0	0	0	0	0.0587789265792428	0.029282405373907	0.0450153260574239	0	0.0940556809631302	0	0	0	0.0285229395741525	0	0	0	0.0136704081771749	0.00239043900890486	0	0	0	0	0	0	0.00311397458373945	0	0	0.0273959199866726	0	0	0	0.0138159712627798	0.00200692121295364	0.00316204455738887	0	0	0	0	0	0.00299035621629663	0	0	0	0	0.00960159036395277	0	0	0.00687619817753243	0	0	0	0	0	0	0.0205102961686767	0	0	0	0	0.00809751349653062	0	0	0	0	0	0	0	0	0	0	0	0	0	0	0	0	0	0	0	0	0	0	0	0	0	0	0	0	0	0	0	0	0	0
ocrl	0.066026868463	0.0693513238452136	0.142940032555417	0.199247617431746	0.114908075155451	0	0.0522782877815186	0.11138834432365	0.00637845245368618	0.0687753406195336	0	0.0360390472979263	0.0246297091328005	0.120374810967248	0	0	0	0.0850085048684277	0.0511811675299067	0.0493711235391086	0	0.0748806665703395	0.0514696950172506	0.0263549473752387	0.105478092604406	0.0502096735946522	0.0520987410257351	0.16446514298235	0.071030264146661	0.0721063713189697	0.0128320946084671	0.0732119910974179	0.0547004861459476	0.0968302433383879	0	0.226192287049874	0.116276722521681	0.0834370905883384	0	0	0	0	0	0.127020153065156	0.107677469116148	0.121019858650187	0.0966958858510418	0.192018839372324	0.21343678362797	0.14306102534917	0.0268834548465492	0	0	0.16987246390729	0.21549276755128	0.35825344576491	0.24254685762658	0.0901208736944921	0.216195040616292	0.343622763597095	0.211768897847953	0.293244339382384	0.164858476390551	0.184335542543186	0.139883202812326	0.253480917727103	0.225121571392712	0.217546793471228	0.180506691443159	0.226696578294017	0.119096991334481	0.327302765833951	0.159077249158195	0.252241652468883	0.156384708957694	0.144420233816323	0.191430615954068	0.0565415424947874	0.0849626094152019	0.328269719624239	0.190087590117331	0.126051945839536	0.095862237682752	0.119593375563404	0.0997592046019129	0.11313007617376	0.150296206936847	0.23080589188819	0.108920663033924	0.118225507301881	0.130179740183524	0.21190585473444	0.0990491283676704	0.093755731815884	0	0.12265796328565	0.314291515909047	0.125934127240351	0.237379989302122	0.275274959952456	0.205840384513675	0.24817169197785	0.0874483628231742	0.278347237362792	0.13553491146005	0	0.0922509225092251	0	0.174737269840076	0.29275501336712	0.071994451207775	0.233032863259452	0.255263164304489	0.141887532609447	0.224439690171049	0.220592795126699	0.172234849320153	0.180423912701939	0.124911085729218	0.223795607535186	0.118334878934925	0.181104431855408	0.264543629026812	0.0998247498161796	1.05429625724829	0.15814589560595	0	0.24081996860417	0.108091180337394	0.199947386060855	0.169408324033914	0.238921388730712	0	0.136521811716594	0.292674640379127	0.0515737592502569	0.135250050370913	0.106797078040617	0.205667886111177	0.0984009210953482	0.131923578880871	0.101096479821039	0.0920352679146649	0.136226235589474	0.14149024202175	0.0806527107115508	0.250937907012876	0.136747713407048	0	0	0.124750499001996	0.148809523809524	0	0.0425575377910936	0	0.0145113239116144	0.185910705649449	0	0	0.187567993397607	0.475184080469062	0.0992752903802244	0.0681177137986041	0	0	0	0.0234599702527577	0.135633129229371	0	0.0482020630482985	0	0.0649705033914603	0	0.0242551114075353	0.0276850329175041	0	0	0
si:ch73-335m24.2	0.00305145981837711	0	0.0145330670875443	0	0.0524361851626571	0	0	0	0	0	0	0	0	0	0	0	0	0.0104970945247424	0.0149701840366811	0.0688731864347485	0	0	0	0.00198367514701017	0	0	0	0	0	0	0.283058896513447	0.191288982695238	0.241326043058104	12.2294527705812	4.07922918165148	0.216878826087313	0.449592477478569	22.1404205953872	46.0961999698172	35.8924875257955	12.1508550545976	17.0018878870282	38.5140344900993	0.0159358814329949	0.0310999140340464	0.0106059159799336	0.015803109377994	0.00408340601796045	0	0.0124034853793916	0.0301702810663384	0	0	0.006367636451439	0.00237427408384503	0	0	0	0	0	0.00139111467236467	0.0127794150137251	0.00897339836056012	0	0.0203510074837173	0	0.00853402515830617	0	0.00236814859090423	0	0	0.0431736053846121	0.0116094514047604	0	0	0	0	0	0	0	0.00767389009773648	0.00861233940898668	0.00793325907802836	0	0.0183695212902752	0	0	0	0	0	0.0436202670684114	0.0206517698566767	0	0	0	0.0263379688158449	0.0174456133005356	0	0	0.0300903915361747	0.00850575782512092	0.0125686010426655	0	0	0	0	0	0	0.00355131292038667	0.0107718085086521	0.0273882559158633	0	0.00536007941493661	0.012517775240842	0	0	0.00285718293383866	0.0105753848263486	0.00952814709934618	0.0109655498126676	0.0121671671428085	0	0	0.0134763168719596	0	0.0341028364258062	0.263421316052895	0	0.0168968630458846	0	0	0.0252907056927573	0	0.0313484400616383	0	0	0	0	0	0.0204461346582429	0	0	0	0	0	0	0	0	0	0	0.0812215724496426	0	0	0.0631031714001662	0.0527812805293255	0.0291375291375291	0	0	0	0	0.197608931923723	0	0	0	0	0	0	0	0	0	0	0	1.46584579302257	0	0	0	0	0
si:ch73-335m24.8	0	0	0	0	0	0	0	0	0	0	0	0	0	0	0	0	0	0	0	0	0	0	0	0	0	0	0	0	0	0	0	0	0	0	0	0	0	0.0123489873212947	0	0	0	0	0.13873473917869	0.0126090580096908	0.0164700400612229	0	0	0	0.0200007200259209	0	0	0	0	0.000847380070298651	0.00503787130324788	0	0	0	0	0	0.00254313151041667	0	0.0131136147878163	0	0.00664683251843167	0	0	0	0	0	0	0	0	0	0.00743741600368301	0	0	0.0299810519751517	0.00486617057679693	0	0.00399088481907324	0	0	0	0	0	0	0	0	0.00776574777161868	0	0	0	0	0	0	0	0	0	0	0	0	0	0	0	0	0	0	0	0	0	0.00979309156148886	0	0	0	0	0	0	0	0	0.0179593508053871	0	0	0.00140043371432133	0	0	0	0	0	0	0.00663793767242043	0.0124774781519358	0	0	0	0	0	0	0	0	0	0	0	0	0	0	0.0286069011288283	0	0	0	0	0	0	0.0854365920144264	0	0.0798120369078413	0	0	0	0	0	0	0	0	0	0	0.0301139784593007	0	0	0	0	0	0	0	0	0	0	0
clic2	24.0616729363538	23.3101994267374	13.5546762522727	19.8289694087618	10.9801881282037	14.2615854853113	3.67218064212779	0.930839663940458	1.25003011276319	0.853788196913303	0.384211318164908	0.178970554413904	0.0218745847445639	0.112867359525885	0	0.0416001064962726	0	0.0101070163587815	0.0565779274779325	0	0	0	0.0230855697170387	0.0113788849802641	0.0384886456063163	0	0.0448815383054879	0.0656772499249584	0.00785785455425534	1.28100041701852	0.0210688213047921	0.0158356136617006	0.066554854511088	0.937950257305803	0	0	0	6.97098418513984	3.69527312990728	4.49277126022591	3.5437198092501	8.1880944193124	8.17375172883724	0.0358752038539848	0.0407690029113274	0.0321409090016715	0.024900498820526	0.0359156640739522	0.0196108424425697	0	0	0.0490325870573583	1.36436509331428	0.0300201019100593	0.017720553535526	0.0293014533520863	0.0202418754610517	0	0	0.159910450147917	0.0296165956755137	0.00468322655576786	0.00504496323483043	0.014965131244201	0	0.103763433802494	0	0.0121075635949778	0.0247025935322632	0.0151931059273921	0.414705029025531	0	0.0117561013333411	0.00984252657567254	0.0239252450478598	0	0.0196018472780875	0.0469927409165212	0.0221226856111216	0	0.00992764466071508	0.0272445007767152	0.00729002185548552	0.401145250485061	0.0694584803961411	0	0.0136187830255488	0.0226774853390057	0.0591821033319524	0.0274839136152764	0	0	0	0	0	0.0221690165824244	0.0239180090649254	0.0189722720244363	0.126866144138517	0.0867889695929126	0.0360891449381918	0.0161582124069719	0	0.136384714001255	0.0924556213017752	0	0.268073650955454	0	0.0222095935605041	0.0358804366349752	0	0.03408006523483	0.0226622601732044	0.0307957625030796	0	0.0782866436570585	0.0242916882665063	0.0336075702357993	0.0550167984414954	0.0206083910410061	0.0147438694990623	0.0249613587283788	0	0.0214080411985533	0	0.0176178546386049	0	0.192529842125529	0.0286996056274819	0.0577458320268959	0.0217983089781612	0	0	0.119919143148482	0	0.00973161187606987	0.015203760802272	0	0.0131138597761202	0.0415209784854398	0	0	0.0920352679146649	0	0	0.0129634430904848	0	0.0521376433785193	0	0	0	0	0	18.4830909845454	18.0102450896715	19.7592297953679	11.8063151351361	0.0852064552410491	0.456996618225025	0	0	0	0.0964160121170294	0.266726491527984	0.47094642146053	0	2.15381778421737	1.89029333224352	4.94710809557244	1.27210864959569	1.52765047357165	4.222872965525	2.44307632170429	4.76614805433606	1.50468992849265	1.07591686952191	1.91791331031837	9.54742028198459
urp1	0	0	0	0	0	0	0	0	0	0	0	0	0	0	0	0	0	0	0.00315559746188985	0	0	0	0	0	0	0	0	0	0	0	0	0	0	0	0	0	0	0	0	0	0	0	0	0	0	0	0	0	0	0	0	0	0	0.00224953659546133	0.00444726017961377	0	0	0	0	0	0.00212203933072577	0	0.0155504066431337	0	0	0	0	0	0.00298944993224412	0	0	0	0	0	0	0	0	0	0	0	0.00412900668486182	0	0	0	0	0	0	0	0	0	0	0	0	0	0	0	0	0	0	0	0.00214906448536621	0	0	0	0	0	4.40696590319663	0	0	0	0	0	0	0	0	0	0	0	0.0161882499206776	0	0	0	0	0	0	0	0	0	0	0	0	0	0	0	0	0	0	0	0	0	0	0	0	0	0	0	0	0	0	0	0	0	0	0	0	0	0	0	0	0	0	0	0	0	0	0	0.0197063750123165	0	0	0	0	0	0	0	0	0	0	0
si:ch73-335m24.5	0.0608315001232619	0.0222393069794558	0	0.0138956823335853	0.58492679791311	0.248798567263662	0.0830371674361444	0	0.00887736803792412	0.608831789742134	0	0	0.0193738375697458	0	0	0	0.210828132906055	0.0767684253372098	0.340958212859309	0.134429941383703	0.0478340731669983	0.812191067748132	0.0896401541715696	0.0468763439016014	0.0940729210340976	0.145552804999717	0.110985547584439	0.690889517820697	0.0577378989201107	0.0792594001648596	0.845926647414947	0.561383100373103	0.381107975709647	0.204714722620014	0.279970872516776	0.720260609122402	0.262928248201767	0.0752379551319304	0	0	0.741399319714085	0	0.0363916910490997	1.07700892493554	3.16334451733308	0.83755601133947	1.26941970114904	1.40987977692412	0.963031245694998	1.37964072862002	1.31865571912011	0.62815175219334	0.894146110927538	1.04327481467473	0.94590124719822	0.665722491502577	1.30531442055844	1.03363688942315	0.841761127422998	0.451786914295437	0.988143036413469	0.776633287610869	1.2584819622131	1.03760719839036	0.958208332253166	0.941950379886105	0.98679554049535	1.04500869404311	0.906560078117612	0.903757998762176	0.561024495687973	1.26397381366585	0.949781066795143	1.31624407915038	0.905144388254767	0.703569400983201	0.999014420040926	0.680169977814032	0.55071756424967	0.594146528214595	0.689122009316286	0.644760366182187	0.678660730711741	0.692896187858304	0.57947913993855	0.229926029635829	0.924773767765979	0.742363679568265	0.838979481004554	0.696572126756188	0.857006899439697	0.865025920751946	1.31508249012804	1.29091447713747	0.866400970369087	1.4709749894981	0.993651945331589	1.29932803625384	1.109559006604	0.715925115329818	0.960540562392693	0.865223806278371	1.53552642396467	0.75653642314907	1.02656616247637	6.31313131313131	2.93697720079475	0.370988684845112	1.10982828030537	0.99703408621802	0.856364484517845	1.38515397018577	0.798379822072458	1.1609240681514	1.07396248913398	1.30160151417177	0.8938336619364	0.92996799666488	0.906973500006484	1.00000000800433	0.814545316593871	1.30618957040896	0.52301051298866	0.256471057430718	2.04708290685773	0.690805378385161	0.318593092901746	1.04826623857142	0.482194080256861	0.337723523176653	0.572830781901271	1.81201372536173	0	0.547167142399308	0.445820089099175	0.492215808854056	1.03718994906122	0.299472985200773	0.406610090915411	0.104077121637964	0.922174139860183	0.295625314398905	0.286483748956598	0.757209178075146	1.28782477840764	1.12186843259169	0.657823391960669	0.731292112766985	0.879043600562588	1.16664468176515	1.78481593604256	0.817252206604328	6.74210081503702	0	0	0	0.275181587083956	0	0	0	0	0	0.0175163865796453	0.0419107970595385	0.352915064212691	0	0	0	0	0.421940985445423	0	0	0	0.0276729406451896	0.271378785275964	0	0	0
5S-rRNA.392	0	0	0	0	0	0	0	0	0	0	0	0	0	0	0	0	0	0	0	0	0	0	0	0	0	0	0	0	0	0	0	0	0	0	0	0	0	0	0	0	0	0	0	0	0	0	0	0	0	0	0	0	0	0	0	0	0	0	0	0	0	0	0	0	0	0	0	0	0	0	0	0	0	0	0	0	0	0	0	0	0	0	0	0	0	0	0	0	0	0	0	0	0	0	0	0	0	0	0	0	0	0	0	0	0	0	0	0	0	0	0	0	0	0	0	0	0	0	0	0	0	0	0	0	0	0	0	0	0	0	0	0	0	0	0	0	0	0	0	0	0	0	0	0	0	0	0	0	0	0	0	0	0	0	0	0	0	0	0	0	0	0	0	0	0	0	0	0	0	0	0	0	0	0	0	0	0	0
zdhhc24	0.0700638388762446	0.052289356246111	0.0411541586723339	0.0709018718094158	0.0691839438735368	0.0645381969318541	0	0.440085980906453	0.00424085332754316	0.11159910346755	0	0.0095315929960052	0.0123176980685849	0.010197546878123	0	0	0	0.260676840930317	0.100243768718052	0.0375230748708461	0.199599686180764	0.196014141822024	0.123022620162374	0.278845832182215	0.116482577031229	0.352083790484944	0.162470140641284	0.192478379204079	0.0522173323970336	0.231367132485214	0.160638928311784	0.185014877521703	0.224685803712234	0.527971892175631	0.2094791654706	0.0397123239254838	0.295108973498634	0.102501191193554	0.101001939237233	1.51331719128329	0.0941477743466144	0	0.103698036185163	0.122795986431307	0.123509953189703	0.125952402317499	0.112515455476127	0.0921566781594723	0.110777895466691	0.108489726731515	0.323695134730409	0.319594980169588	0	0.16298736979654	0.169390961904152	0.128203292814233	0.0985841634266864	0.0923014240220721	0	0	0.186888837128987	0.147556635429855	0.130899518757062	0.128510915131253	0.126771708636504	0.174949052485301	0.220588528003112	0.114097768333456	0.169574987229043	0.106510633000726	0.0380342613823712	0.234163209050436	0.0843787528851731	0.112322990166015	0.133020073650865	0.119948489663907	0.127550083004656	0.171745763057857	0.0733168801033515	0.0399247021345565	0.143620600655461	0.0936221843483443	0.195047206747002	0.302081393367345	0.205800208578199	0.217078822928801	0.152064071365872	0.254226789552592	0.091283229850659	0.100425402441648	0.150640631993242	0.221546116547574	0.208912377571096	0.0350891967381083	0	0.0709630006712632	0.0991537093437557	0.139660568071857	0	0.117085854580633	0.155366520760118	0.127512698713208	0.192850868908413	0.0329053444860514	0.167680979298812	0	0	0	0.170017158805806	0.129493801051541	0.0982794768947246	0.1370197232136	0.0933619398431207	0.0469854854974714	0.129205724179682	0.182127475217607	0.151858402010674	0.198467069964173	0.137520545691	0.134716788413483	0.232525967885119	0.130178587069586	0.228932091494626	0.201843704185484	0	0.165695495343485	0.242206990093734	0.211816159559627	0.164431964426894	0.271693808812927	0.18913347701042	0.125675201310481	0	0.118311677263834	0.0807467318156372	0.0896404596080941	0.252064797359551	0.428971621656808	0.248692907273947	0.193036505969199	0.128325430382403	0.0907845827782931	0.148557506610809	0.0856949389431256	0.183383148107317	0.149861822862083	0.139768069404933	0.259648443274427	0	0	0.092695587690026	0.148809523809524	0	0.0373580394500897	0.0654928849338278	0.170587809408643	0.0561513841316188	0	0	0	0.437598987532381	0	0.0742364909041411	0.0592993192438151	0	0	0.0461965555018221	0.0626959247648903	0	0.245761410809954	0	0.214855891573056	0.536250536250536	0.0575580364103732	0.197143516109033	0	0	0
si:ch73-22o18.1	0	0	0	0	0	0	0	0	0	0	0	0	0	0	0	0	0	0	0	0	0	0	0	0	0	0	0	0	0	0	0	0	0	0	0	0	0	0	0	0	0	0	0	0	0	0	0	0	0	0	0	0	0	0	0	0	0	0	0	0	0	0	0	0	0	0	0	0	0	0	0	0	0	0	0	0	0	0	0	0	0	0	0	0	0	0	0	0	0	0	0	0	0	0	0	0	0	0	0	0	0	0	0	0	0	0	0	0	0	0	0	0	0	0	0	0	0	0	0	0	0	0	0	0	0	0	0	0	0	0	0	0	0	0	0	0	0	0	0	0	0	0	0	0	0	0	0	0	0	0	0	0	0	0	0	0	0	0	0	0	0	0	0	0	0	0	0	0	0	0	0	0	0	0	0	0	0	0
foxa	0	0	0	0	0	0	0	0	0	0	0	0	0	0	0	0	0	0.00936524180324356	0	0	0.0340534502955839	0	0	0.0574129489589661	0	0.0317636979991112	0.0268735743498231	0	0	0	0	0	0	0	0	0	0	0	0	0	0	0	0	0	0	0	0.0190525545665163	0	0	0	0	0	0	0	0.00181421417329048	0	0	0	0	0	0	0.0177319112340524	0.00504496323483043	0	0	0	0	0	0	0	0	0	0	0.00583593324159246	0	0	0	0	0	0	0	0	0	0	0	0	0	0	0	0	0	0	0	0	0	0	0	0	0	0	0	0	0	0	0	0	0	0	0	0	0	0	0	0	0	0	0	0	0	0	0	0	0	0.000970034188854986	0	0.0077087867063515	0	0	0	0	0	0	0	0	0	0	0	0	0	0	0	0	0	0	0	0	0	0	0	0	0	0	0	0	0	0	0	0	0	0	0	0	0	0	0	0	0	0	0	0	0	0	0	0	0	0	0	0
cyfip2	0.0565445373731049	0.0480075791527764	0.0749865851692086	0.0549004106550717	0.796785924242846	0.235833347811202	0.0378529790294496	0	0.00871916756277014	0.602761758826015	0.0997108385681524	0	0.00465826935976746	0.0247570099473666	0	0	0.532635610137738	0.348591182566356	0.859480120138812	0.44993134371496	0.435271571567918	0.467513041480934	0.268092340855231	0.34355199298123	0.198639865746042	0.255048951928777	0.327260378228704	0.9129718011474	0.326901445547054	0.128109469531958	0.456301549538189	0.747076211441989	0.761451750029292	2.2379648159499	0.474246496827713	0.784529371072526	0.206991631948704	0.546123704924292	0.268905877436714	1.13468739362306	1.12185543730443	0.367376928728876	1.14952726522235	0.507876863353484	0.49603191972912	0.322373491524017	0.30173157161035	0.493103145814744	0.379795419913071	0.80262266296897	0.329203404027303	0.597399951883153	0	1.01810390777826	1.00820782025324	0.900561078896747	0.856125883675109	0.909181362238899	0.803290925533258	0.846115636304163	0.891354518191393	0.879929762440821	0.73575270051398	0.835025008179164	1.16972706072423	0.789460042873334	0.855966701005794	1.27125739187026	0.825817178547575	0.724095614259159	0.842395951654837	0.813418070707788	0.724850586985215	0.920074396124021	0.848577555212941	0.76059676651715	0.545487063398662	0.4631938666141	0.304783539619207	0.763527148244055	0.828565222495965	1.13533374943982	0.985527382120768	0.490648387231833	1.2118401850177	0.515712477997553	1.19102639532031	0.829991386805974	1.23321006718454	0.914514299598821	1.0360222962262	1.29187241944903	1.08257930436527	0.972194255889231	1.73280194073817	0.864651849882158	0.988449089867179	0.946196257290068	1.19225124301368	2.02434370438762	1.06446229025081	0.884973268640218	0.534094459796268	1.7817619957252	0.791547363893935	0	0.879350184251573	1.11296605453534	0.975607427697439	1.39860965117943	0.581248104431783	1.34612491719593	1.23002454990684	1.40068842211673	0.911110101739194	1.35972693990701	1.23241834715613	1.55632299501751	1.03033871910011	0.972291132797679	1.24251258148654	0.989886659248936	0.614264058599196	0.647513739647691	0	0.8129813796607	0.785887193197131	1.36364528737891	2.07342752640995	1.28254441083368	1.16417647002343	2.08671006165225	5.19210799584631	1.10429592654958	0.864143893678522	1.00767603526306	1.28040642569713	0.449376738052278	0.879196568044746	0.593734987290672	0.735471168183809	0.860276967201225	0.228560323577861	1.23997688099806	0.791902890051779	1.23097274699557	0.95041487758592	0.668691790851876	3.82262996941896	2.82192089090912	1.23768778438192	0.96049759909137	0	0	0.135497503525625	0.0145113239116144	0.524943006254235	0.19803785418933	0.938388405056514	0.554444036309175	0	0.0875886835420863	0.358148042158883	0.0304853883533622	0.379924532466905	0.241447308570713	0.072781344103882	0	0.509683995922528	0.496592819695135	0	0	0	0.073347580993165	0.411828486352387	0	0	0.112188225804151
itk	0	0	0	0.0161476280749121	0	0	0	0	0	0.0149210527101108	0	0	0	0	0	0	0	0	0	0	0	0	0	0	0	0	0	0.0251155314446454	0	0.0817452390403837	0	0	0	0	0.168393628637896	0	0	0	0	0	0	0	0.0675356250422098	0	0	0	0	0	0	0	0	0	0	0.00140583901175141	0	0	0	0	0	0	0.00162354530340815	0	0	0	0	0	0	0	0	0	0	0	0	0	0	0	0	0	0	0	0	0	0	0	0	0	0	0	0	0	0	0	0	0	0	0	0	0	0	0	0	0	0	0	0	0	0	0	0	0	0	0	0	0	0.00608986694858691	0	0	0	0	0	0	0	0	0	0	0	0	0	0	0	0	0	0	0	0	0	0	0	0	0	0	0	0	0	0	0	0	0	0	0	0	0	0	0	0	0	0.118913133955645	1.30315006132781	0	0	0	0.260637103772464	0.842287311017618	0.0761174034831324	0.313695965869879	0.561780340012708	0	0	0	0	0	0	0	0	0	0	0	0
med7	0.0569259414767782	0.0517704732460477	0.0308322049977356	0.0202435706419641	0.104518502855946	0	0	0.350068733517043	0.0133734179246595	0.0735454895570275	0	0.00787017361602997	0.00587958607714017	0	0.0446588067166845	0	0.141848600119622	0.173376362562039	0.157547413007713	0.14903935541902	0.0235048561032709	0.0722113282111333	0.177156877684987	0.140189716992431	0.0501518463517551	0.179151682170692	0.0280428180897704	0.203854742815963	0.14527469257153	0	0.141206866921799	0.161897078020592	0.160421954834347	0.172734395172839	0.095235489064505	0.136362540046522	0.115164916159941	0.0527003047074061	0.179766727955324	0	0.13268613596108	0	0.274080407355717	0.132752861943459	0.12927718283575	0.0691256640970574	0.0879689407843625	0.0830315607513311	0.0662942704789755	0.039169691285021	0.093170057225742	0	0	0.126611658608291	0.205626935278072	0.253491695775888	0.114093197703232	0.119076207500312	0.219123638559916	0.177176258209842	0.14752086282021	0.180319845079852	0.19460504765618	0.197307629935957	0.167801193352672	0.101884778559203	0.150697825081854	0.222025008292236	0.110114841792047	0.144080103686552	0.0775275250361183	0.0953105258223494	0.112105914303739	0.147669465123062	0.165409299013097	0.119451322255447	0.0999147308129752	0.0652989378567759	0.0352476811238161	0.0543191216467727	0.16516841280967	0.118599634800486	0.119598539570627	0.140749021040671	0.218916578406182	0.072559498789007	0.319005052864808	0.209093813202471	0.293754459210936	0.0634102104434451	0.197147839300896	0.108231579526582	0.103734439834025	0.0561829316253722	0	0.152227945656181	0.287780991836748	0.182804220817925	0.30501675968959	0.327837920180806	0.199774660056541	0.130563082658856	0.182018154306962	0.238585769415997	0.487413702816893	0	0.0785545954438335	0	0.143132212676117	0.193861126232124	0.0771025153598669	0.171766417118927	0.215656451046456	0.212832070518883	0.236068605985232	0.14508961018844	0.148273765312359	0.168167191360448	0.184943477711159	0.135677644649967	0.147590020516808	0.151308419878895	0.0259684950218395	0.175835949242211	0	0.139885301022426	0.378917055056648	0.100040016006403	0.156244969591462	0.172705024377234	0.186367062302541	0.246036033127344	0	0.187939139807505	0.151631355205481	0.108478778400616	0.190566347770274	0.25698554601452	0.288515170333042	0.171731239662269	0.0847882890589799	0.147083771151107	0.374477172775272	0.0409365432864565	0.162945133973942	0.201312685130616	0.0742056317491468	0.300105583689223	0	0.155617802676626	0	0.147579693034238	0	0.037202380952381	0.0244418101604605	0.0316999410381097	0.118913133955645	0.0691409923115217	0	0	0	0.146225833105888	0.0467831809135844	0	0	0	0.0698185220320951	0	0	0.0710893735604402	0	0	0	0.0846184590514772	0.157515659436557	0.0461288655989372	0	0
lonrf1	0.0450482068931386	0.0570566381390492	0.117043552049374	0	0.0678930498972672	0	0.135788387377111	0	0.00921329515343822	0.206563363670965	0	0.0421102043337699	0.019158001837679	0.0347157077551951	0.185162253215819	0	0.0563361238493347	0.0398035971684913	0.0843335488004351	0.0638508190464931	0	0.0314449421595975	0.0781394201490126	0.0304737473624996	0.0360491009162009	0.0455048566198704	0.0724500699566405	0.0996499893331699	0.0442378205546525	0.147889370793041	0.0747622855481868	0.027031893995904	0.0333386438719246	0.298737731687832	0	0.0382759003448659	0.0560186430043919	0.0793226364239809	0.156117289519835	0	0	0	0.18335887012374	0.0167079963497612	0.0748660244694439	0.0290263112447587	0.0593907635337143	0.0389904509493149	0.049805553005885	0.161311940753475	0.106072910845355	0.30704652076694	0	0.0832095497997792	0.142614693001652	0.0942135834372845	0.0715675707588597	0.04483653647398	0.186793484433047	0.583266465193387	0.107784974483537	0.149931494620385	0.253894374184791	0.101400874382831	0.121131732501019	0.166963444228739	0.232208169441015	0.297456277877729	0.0588744756150601	0.0783914539488175	0.0138380341135217	0.0459746863377025	0.0489041961295258	0.135827340669749	0.0699285856843599	0.081197787385461	0.0979802745969683	0.0793128110952145	0	0	0.114045276266861	0.185609626169611	0.13679869706063	0.100953866879027	0.331447586973942	0.513044701747499	0.265795776864678	0.0752014438677223	0.0607579737797576	0.160545303454773	0.139507466150828	0.382175232741742	0.203144948850138	0.0347965273065748	0	0.129637594524609	0.198302941196468	0.102780072795758	0.373695240717008	0.460858102547435	0.100127193067835	0.0850263300317947	0.152668052505267	0.669452416112252	0.0653663128170266	0	0	0.370988684845112	0.0504681630589199	0.104154964553732	0.15398710104231	0.0917715555127616	0.103259383793311	0.144643553566156	0.0638571239350691	0.164213030212251	0.0596347512680848	0.1523726998699	0.0387778800161776	0.0710536228128141	0.0529483557578571	0.0467218605613002	0	0.241501467668539	0	0.160204634851966	0	0.339085813453944	0.491424228751024	0.133253714699996	0.0943292756072316	0.314808304493873	0	0.225991997323371	0.121569922116196	0	0.143119787555239	0	0.0476845253037483	0.0344998937351908	0.0849159676667045	0.0728031918998524	0	0.178228282246604	0.210808119599546	0.169230482983658	0.208454027036441	0.0645244547683572	0	0	0.266190447834792	0	0	0.10730132100621	0.121524423762969	0.0710982613080157	0.149975859103099	0.0864715292489948	0.81261173411344	0.252633706389106	0	0.0730727073438071	0.0648292202041394	0.029820480706149	0.526592943654555	0	0.100073511821637	0.0623947089286828	0	0.177594755319462	0	0.0532560765183308	0	0.0581572645202119	0.180913644959401	0	0	0.0940468353239914
gria1a	0.0269070758793782	0.0194038738286709	0.169966373077535	0.0427346866511405	0.486504199613599	0.0960790153822504	0.0522782877815186	0.124741162088666	0.0141385921355495	0.754676794232816	0	0.0308928019771393	0.0647744482895112	0.164971647804371	0.0339789330615019	0.080770224864306	0.174855744011191	0.293348458701813	0.210335110203104	0.0634043038841476	0.0196969040406229	0.468340647371179	0.126594369366392	0.187849589763242	0.411519428269562	0.0994651770879881	0.0190162769495167	0.686873653724845	0.0797051406268607	0.241139461156511	2.54900919649119	1.25854991939026	1.31555869475761	0.190474854891987	0.74838782135089	1.14371557452769	1.29776380230198	0.0213282827959672	0	0	0.595171708122033	0	0	0.427883812134232	0.662785947187433	0.993925467978442	0.582811521857907	2.36325584650382	0.706588200828249	1.28891266116839	0.821415588233341	0.492558698586637	0.510725229826353	1.32698850572254	1.04082891370227	1.11805397895835	1.164591945589	0.807354264463737	1.36570898562593	0.247187436859731	1.74164007945531	2.07886157785579	0.987750930640265	1.57887032216424	1.12522540715016	2.56323048113997	1.15275258303556	1.10674017475811	1.26166436149376	1.31029962547571	0.992492743073769	0.711062964996701	0.708031033995295	1.59408301220655	1.00315665855517	0.222277014087806	0.600206357575263	0.161882453237324	0.0383048749321056	0.255085774108697	1.60965035627973	1.88141674171368	5.68869844175934	1.11609020303858	3.42182891613517	5.16884582714887	1.13478403854674	3.10869674619394	0.880211517191485	0.867716651897866	1.37673374144281	2.55132306516282	1.73116471548295	0.47493169320942	0	2.55702138686684	0.838023367848757	0.966169138334385	1.60244402505837	0.633557865069135	0.949555437947564	0.681615500453347	1.29846748384346	1.08144770714235	0.751110148817056	0	0.657207447348615	0	1.18646542997362	0.748684360816265	0.300259769455286	1.05077984967455	0.918091521279244	3.01663619437608	2.27448530542176	1.59940440502004	1.2105473575848	0.990581329974364	1.56194315351569	1.2050037162843	0.943228598316114	0.563391735143372	1.88691313327805	0.0570073717695683	0	0.512891754407217	0	1.26404822309466	2.83725231557063	1.89211924891974	0.725708840340525	1.25940646187216	0	1.02198544166701	0.425350278686026	0.075712500016632	0.484751612088179	0.117400815540019	0.61002887761573	0.61438929270447	1.18385843563151	0.828242654428138	0	1.12094373232926	0.920093451291152	0.718021567135295	0.841261904574154	0.461107354039847	1.83352095107034	1.57638088031317	2.95004119648483	2.01007781830079	3.97772474144789	0	0.0210035495998824	0.0263489336586548	0.572041363744518	0.0610042519963642	0.125776670943073	0	0	0	0.147645184673931	0.0884243662183551	1.6270647288356	0.309119010819165	0.109198727507214	0	0	0.644410010389681	0	0	0	0.0372319618092692	0.633533900400889	0	0	0
si:ch211-207b20.2	0	0	0	0	0	0	0	0	0	0	0	0	0	0	0	0	0	0	0	0	0	0	0	0	0	0	0	0	0	0	0	0	0	0	0	0	0	0	0	0	0	0	0	0	0	0	0	0	0	0	0	0	0	0	0	0	0	0	0	0	0	0	0	0	0	0	0	0	0	0	0	0	0	0	0	0	0	0	0	0	0	0	0	0	0	0	0	0	0	0	0	0	0	0	0	0	0	0	0	0	0	0	0	0	0	0	0	0	0	0	0	0	0	0	0	0	0	0	0	0	0	0	0	0	0	0	0	0	0	0	0	0	0	0	0	0	0	0	0	0	0	0	0	0	0	0	0	0	0	0	0	0	0	0	0	0	0	0	0	0	0	0	0	0	0	0	0	0	0	0	0	0	0	0	0	0	0	0
si:ch211-11c15.3	1.09874512317162	0.593888313963144	0.513517450832763	0.707991763983065	12.5349903331903	0.896530285570694	1.20677037564996	1.2627837747322	0.900236147590869	14.6523982703167	0.697975869977067	0.221682240272033	0.261723096615913	0.830833926253416	0.479430642594338	0.506715825530415	9.55525029847789	1.13150593071528	0.843385767121166	0.679380614625224	0.45537658110635	2.31007644940701	2.36419551986777	1.38298110754697	1.13714808321991	2.83211315024385	1.04662649417475	15.177719866226	1.95829828351494	1.36470400690624	3.04835295099135	4.72492738903343	6.07368406853349	1.02613678881976	2.19071286664071	15.6887959914168	4.10369614888822	0.846657009921835	0.857775336494442	0	12.2231425135811	0.548667719156722	0.281200967678263	3.33798141794766	3.11204245497845	2.94065916150546	3.4737338514935	3.74001925872313	3.51698384729418	19.2531782991331	8.78442655810899	2.6451506079029	5.05871168112276	24.5698534489699	45.7772926299391	35.3459509962036	41.7908970787127	40.0833283275919	31.1611080486668	22.5161815775962	31.5506934600057	50.0207167533197	30.0325542379877	35.7276887737907	30.5867455234459	36.8126926958814	42.7645749886477	53.7972591481284	19.1854291339207	21.5546936094481	20.8113834659609	14.5085799663025	22.5892259735422	25.7148679664083	27.5554636398098	16.0365091121526	19.58641179642	7.36137892928969	6.6942148572962	9.97168734399196	24.8775469823983	23.272549780915	35.4385135374704	7.27055003895096	16.404798794418	25.1992739093629	24.5390209661058	42.1543209306074	45.4686761597813	20.2953046824184	19.1901108250224	23.9841708786165	8.87757690060153	20.4002226202912	15.2284163720657	20.7499817694368	45.5386984593963	19.2631557303826	31.077727829221	38.8139885579541	36.6109756068663	36.7449228199142	18.7930581346157	49.2158465532346	36.6521989016711	15.6274631064547	26.7436956159776	18.6959527108086	32.8591506006948	39.8463105886878	15.3511158143856	39.1118104482609	31.4492617435957	30.9349499941947	42.0416069397824	39.1358214162511	50.2843432772211	34.8756755403447	33.814353686016	36.4361220421416	32.5104385713614	47.393607024922	43.7767065094087	24.1823540730578	25.6042174776036	23.4835419043345	48.613826422285	24.6591134302154	22.8494122528575	24.2211191490321	22.5898486319589	45.1484146050418	15.5763239875389	32.9131661693943	22.5904439991248	13.6272122749058	39.8555807450319	27.7848288538255	32.8965099332748	26.1001277898223	23.1471316195842	45.8116118711408	3.41831593232219	22.9631179154132	8.36543664929088	47.9914024771113	25.392016523287	35.2322835051872	11.5768476768015	36.682248503132	5.1521239174433	3.86771057019144	13.484201630074	0.654871176731676	0.564444464094802	0.558621382114022	8.44788900504962	0.811398637103579	0.523286237571952	0.913214472213969	1.31590936520448	0.93549995686344	1.15074409892568	1.31862602992501	13.9918878030322	0.588495646271812	0.777503492021218	1.07751090792406	2.08735812457987	15.0143790131979	0	1.05564464488087	0.488615264340858	0.868237156045272	13.1168424488533	0.828107238602946	1.83958793230316	0.87709959656298
wnt8a	0	0	0	0	0	0	0	0	0	0	0	0	0	0	0	0	0	0	0	0	0	0	0	0	0	0	0	0	0	0	0	0	0	0	0	0	0	0	0	0	0	0	0	0	0	0	0	0	0	0	0	0	0	0	0	0	0	0	0	0	0	0	0	0	0	0	0	0	0	0	0	0	0	0	0	0	0	0	0	0	0	0	0	0	0	0	0	0	0	0	0	0	0	0	0	0	0	0	0	0	0	0	0	0	0	0	0	0	0	0	0	0	0	0	0	0	0	0	0	0	0	0	0	0	0	0	0	0	0	0	0	0	0	0	0	0	0	0	0	0	0	0	0	0	0	0	0	0	0	0	0	0	0	0	0	0	0	0	0	0	0	0	0	0	0	0	0	0	0	0	0	0	0	0	0	0	0	0
wnt8a.1	0	0	0	0	0	0	0	0	0	0	0	0	0	0	0	0	0	0	0	0	0	0	0	0	0	0	0	0	0	0	0	0	0	0	0	0	0	0	0	0	0	0	0	0	0	0	0	0	0	0	0	0	0	0.00118534533851092	0	0	0	0	0	0	0	0	0	0	0	0	0	0	0	0	0	0	0	0	0	0	0	0	0	0	0	0	0	0	0	0	0	0	0	0	0	0	0	0	0	0	0	0	0.142694063926941	0	0	0	0	0	0	0	0	0	0	0	0	0	0	0	0	0	0	0	0	0	0	0	0	0	0	0	0	0	0	0	0	0	0	0	0	0	0	0	0	0	0	0	0	0	0	0	0	0	0	0	0	0	0	0	0	0	0	0	0	0	0	0	0	0	0	0	0	0	0	0	0	0	0	0	0	0	0	0
wnt8a.2	0	0	0	0	0	0	0	0	0	0	0	0	0	0	0	0	0	0	0	0	0	0	0	0	0	0	0	0	0	0	0	0	0	0	0	0	0	0	0	0	0	0	0	0	0	0	0	0	0	0	0	0	0	0	0	0	0	0	0	0	0	0	0	0	0	0	0	0	0	0	0	0	0	0	0	0	0	0	0	0	0	0	0	0	0	0	0	0	0	0	0	0	0	0	0	0	0	0	0	0	0	0	0	0	0	0	0	0	0	0	0	0	0	0	0	0	0	0	0	0	0	0	0	0	0	0	0	0	0	0	0	0	0	0	0	0	0	0	0	0	0	0	0	0	0	0	0	0	0	0	0	0	0	0	0	0	0	0	0	0	0	0	0	0	0	0	0	0	0	0	0	0	0	0	0	0	0	0
lcp2b	0	0	0	0	0	0	0	0	0	0	0	0	0	0	0	0	0	0	0	0	0	0	0	0	0	0	0	0	0	0.226232009201445	0	0.0148798895317001	0	0	0	0	0	0	0	0	0	0	0	0	0	0	0.00833455573484111	0	0	0	0	0	0	0.00312547117756313	0	0	0	0	0	0	0.00174917159233387	0	0.0114672323834643	0	0	0	0	0.00737732431824302	0	0	0	0	0.00442335976290792	0	0	0	0	0	0.00486617057679693	0.0243825128617755	0.008349963677658	0	0.00903171033498614	0	0	0	0	0.102494721521842	0	0	0	0	0	0	0	0	0	0	0	0	0	0	0	0	0	0	0	0	0	0.0039850639802022	0	0	0	0	0	0	0.00468516303808143	0	0.0103157868675907	0	0	0	0	0.00240933085654121	0	0	0	0	0	0	0	0	0	0	0	0	0	0	0.0260742594910305	0.0172682045729659	0.0272732231495118	0.0145302374240795	0	0	0	0	0	0	0	0	0	0	0	0	0	0	0	0.273821557559946	0	0	0	0	0.583373551738357	0.149600839749251	0	0.548903932423649	0	0	0	0	0	0	0	0.0894438675444746	0.262301962018676	0.299171938192497	0	0.180831826401447
si:ch211-232m8.3	0.118246279227714	0.0537300965656451	0.00888547686577243	0.0574252531254772	0.117966261649168	0	0	0	0	0	0	0	0	0.0254884868504896	0	0	0	0.00793877246461046	0.00206268967720763	0	0	0	0.0020596418735903	0	0	0	0	0	0	0	0	0	0	0	0.119754742287795	0	0	0	0	0	0	0	0	0.00648265856420782	0	0.0148557034804985	0	0	0.0183583251332814	0	0	0	0	0	0	0	0	0	0	0	0	0	0	0	0	0	0	0	0.00604981525892198	0	0	0	0.00568824978885901	0	0.00629768528577321	0	0	0.0236971878547173	0	0	0	0	0	0	0	0	0	0	0	0	0	0	0	0	0	0	0	0	0	0	0	0	0	0	0	0	0	0	0	0	0	0	0	0	0	0	0.00171240266317457	0	0	0	0	0	0	0	0	0	0	0	0	0	0.00531170689576413	0	0	0	0	0	0	0	0	0	0	0	0	0	0	0	0	0	0	0	0	0	0	0.0290832945556073	0.0437006127050007	0.0476135091519707	0.0984397302751391	0	0	0	0	0.133386688008537	0.0231516852111665	0	0	0	0	0	0	0	0	0	0	0.0171019102833787	0	0	0	0
SYCE3	0.535548078822434	0.567503689935827	0.649730097027577	0.305536336113133	0.391648810420093	0.0449345303892229	0.453958562990592	0.227811190085657	0	0	0.0803987779385753	0.039352676815392	0.0657952055559959	0.319767548115992	0.0934473716242725	0	0	0.0286271961129122	0.041910329914003	0.0208048134016286	0.0311425581742987	0.241642320885701	0.0020596418735903	0.0479999325313653	0.0168668837651706	0.0197406093167552	0.0986232644308153	0.0256608207958232	0.0270236118106566	0.130085966322783	0.0395974107276327	0.0617946348259657	0	0.121880549454805	0	0	0.0560186430043919	0	0	0	0.113822618830814	0	0	0.0690168721604628	0.0172775538556334	0.0127201114566997	0.0205085651294493	0.0205559193655166	0.0222083050177444	0.0152706726731312	0.0503707285622179	0.185611209090427	0	0.0107000852929209	0.0155417125626197	0.0441758552445575	0.0237916234452174	0.0125225405730315	0	0.125565042692114	0.0380944182943477	0.0189623694334861	0	0.0511973491424505	0.0271084306938971	0.0253151212101023	0	0.0190819665874765	0.0277032785546395	0.0324854821326506	0.0887683847612624	0	0.0914656882077566	0.012216948572755	0.0354677882564329	0.0312971092490457	0.0579005535127392	0	0.0132403139734984	0	0.0170126431223856	0.0187870218374099	0.0161723165668634	0.0220176002975022	0.012465377414232	0	0	0	0	0.0193075096259054	0	0	0	0.0541802794618815	0	0	0	0	0.0265618359541011	0	0.0257040730053751	0.0157695789206211	0.0749259995628636	0	0.0614597930034172	0	0	0	0.0548648402997027	0.0255264220848214	0.0200883082028598	0.0161496760148725	0.0275792186858263	0.0373270429150512	0.040175403894431	0.0349385504011773	0.0158578128412416	0.0123812803723969	0.00494935326800847	0.0208035358480123	0	0.0146355456424126	0.0393103394054704	0.0159207190502684	0	0.0216623408919545	0	0	0	0.0312009597601961	0.0163644414702133	0	0	0.0421916888823147	0	0.053605506357613	0.0465271711392504	0	0.015185752119931	0	0.011736427994667	0	0.107374479233776	0.0837014543745445	0.0371628401328943	0.0246093269349083	0.0870865781899031	0	0	0	0	0.183621006243114	0	0.0860257143806802	0.429022995087839	0.0219560659121099	0.120379140552051	0.0655260761019848	0	0	0.0835135834843538	0	0.12200606526894	0.0392119957337349	0.125549278091651	0	0.0194170232926611	0.0480492023832404	0	0	0	0	0	0.0281569269102605	0.0414748455062005	0.18589002757001	0	0.109679188374006
foxi3b	0	0	0	0	0	0	0	0	0	0	0	0	0	0	0	0	0	0	0	0	0	0	0	0	0	0	0	0	0	0	0	0	0	0	0	0	0	0	0	0	0	0	0	0	0	0	0	0	0	0	0	0	0	0	0	0	0	0	0	0	0	0	0	0	0	0	0	0	0	0	0	0	0	0	0	0	0	0	0	0	0	0	0	0	0	0	0	0	0	0	0	0	0	0	0	0	0	0	0	0	0	0	0	0	0	0	0	0	0	0	0	0	0	0	0	0	0	0	0	0	0	0	0	0	0	0	0	0	0	0	0	0	0	0	0	0	0	0	0	0	0	0	0	0	0	0	0	0	0	0	0	0	0	0	0	0	0	0	0	0	0.835135834843537	0	0	0	0	0	0	0	0	0	0	0	0	0	0	0	0	0
gabrp	0	0	0	0	0	0	0	0	0	0	0	0	0	0	0	0	0	0	0	0	0	0	0	0	0	0	0	0	0	0	0	0	0	0	0	0	0	0	0	0	0.052083875873707	0	0	0	0.00820069054524308	0.00816234579288211	0	0	0	0	0	0	0	0.00777356915660425	0.00322535774795027	0	0.0186829282874481	0	0	0	0.00293262012012012	0	0.00415091911726554	0	0	0	0.00782240022528513	0	0.00346572879424523	0	0	0	0	0.0018722685941547	0	0.0184077990162872	0	0	0	0.0305838456127473	0	0	0	0	0	0	0	0	0	0	0	0	0	0	0	0	0	0.0184631291311251	0.142694063926941	0	0.00766965471389451	0.010304745711604	0	0	0	0	0	0	0	0	0.0341210752233224	0	0	0	0	0	0	0	0	0	0	0	0	0	0	0	0	0	0	0	0	0	0	0	0	0	0	0	0	0.0192339132358174	0.0593852439545822	0	0	0	0	0	0	0	0	0	0	0.134390538906061	0	0	0	0	0	0	0	0	0	0	0	0	0	0	0	0	0	0	0	0	0	0	0	0	0	0
pttg1	0.0232244365967539	0.00453852298308039	0	0	0	0	0.136039614735811	0	0.0296376554623625	0	0	0.00945140277720019	0	0.00942189157664049	0	0	0	0.0223006937812212	0.00701326994953595	0.0978522766631334	0.0345255728466051	0	0.01092274980088	1.20974478383038	0.0200411550032886	0.0667427606107262	0.170469242724455	0.0489178686126452	0.0106081523192911	0.653258843858518	0.0186648648850431	0.0348572942373921	0.0206690146667328	0	0	0	0.682708591991381	0	0.116550116550117	0	0	0	0	0	0.00636922796677046	0.00547157897731812	0	0	0.0145380956257778	0.0128266794933462	0	0	0	0.00314611288878224	0.00206525296244123	0	0	0	0	0	0.00226843786295006	0.0105601055042732	0.0145108354905962	0	0	0	0	0	0.00204974946937111	0.0147346157571884	0.0591698470459454	0	0	0	0	0	0	0	0.0460547272162606	0.0311890838206628	0.00978734291534858	0.00700596725667752	0.00556766522742521	0	0	0.0947133630315807	0.0194554043222126	0	0	0.0121652547622776	0.00881143442222103	0	0	0	0	0	0	0	0	0	0.00481087257201275	0.0189389834220773	0.0471569099020079	0	0	0	0	0	0	0	0	0	0	0	0	0	0.00191987037600649	0.00306626703772497	0	0.00418405840276081	0	0.00902738909852492	0	0.0157023196260197	0	0	0	0	0	0	0.00828287680877322	0	0	0	0.0235225487151984	0	0	0	0	0	0	0	0	0	0	0	0.0322750349377253	0	0	0	0	0	0	0	0	0	0.0367829621319405	0	0	0	0	0.095428953144384	0	0	0	0	0.0746339952223502	0	0.608272506082725	0	0	0	0	0.0167904217946559	0	0	0	0
afap1l1a	0.0307137423284454	0.115705172936296	0	0.0451109573095628	0.0162926419170574	0	0.0273445190645987	0	0	0	0	0.0940678289112932	0.099515815492931	0.654201888142777	0.600542906560797	0.221077998123805	0	0	0.00640065428562106	0	0.0283915075322669	0	0.0236309954955184	0.00162394131206014	0.0207499929320337	0.00507622458841971	0.00456802682710795	0.0215385874563574	0	0	0	0	0	0	0	0	0	0	0	0	0	0	0	0	0	0	0	0	0	0	0	0	0	0	0.00122366819013356	0	0	0	0	0	0	0	0.0064122088456421	0.00683351373809602	0.0105327241205702	0	0	0	0.00494926018458761	0.00369910037878788	0	0	0.00488037469564763	0	0	0	0	0	0	0	0	0	0	0	0	0	0	0	0	0.0277581157791009	0	0	0	0	0	0	0	0	0	0.124948853729471	0	0	0.120572064555126	0	0	0	0	0	0	0	0.0483544380307655	0	0	0.0109444634148477	0	0	0	0.00144189661312905	0	0	0	0	0	0	0	0	0	0	0.00910133425560187	0	0	0	0	0	0	0	0	0	0	0	0.0180358263654924	0	0	0	0	0.00748531007897002	0	0	0	0	0	0	0	0	0	0	0	0	0	0	0	0	0	0	0	0	0	0	0	0	0	0	0	0	0	0	0	0
ablim3	0.021231568906721	0	0.0251232841109382	0	0.0607527861384568	0	0	0.180011520737327	0.00379644379516819	0.0229473587590068	0	0	0	0.0306044240977523	0	0	0.154808347266085	0.0397740765498267	0.0431709380697258	0.0271864720115271	0.0680165626821012	0.17348947569187	0.0199455657261747	0.0310655255052598	0.0158307598495408	0.0543943775498448	0.080533750562399	0.0750010645243513	0.0143486427037043	0.0488500693670985	0.128184305365463	0.106256324399765	0.205319292773233	0.0192930263426982	0.0347739001015398	0.173735056959863	0	0	0	0	0.0522318677071255	0	0	0.0583176744251216	0.176861523893556	0.0531701235978322	0.076054832547418	0.0570267120187688	0.171267969938971	0.257574648442579	0.301932752134238	0.0374708664013729	0	0.165942755846536	0.161342512388899	0.154883367075926	0.136176864632814	0.291214304414173	0.166037559061059	0.0756315232188776	0.17454815256857	0.186851798728592	0.229880016256826	0.186089918143669	0.173547298767815	0.0824763957780494	0.209099191887377	0.192807644852735	0.206485599282159	0.151463492692491	0.119482565874433	0.134175958351783	0.0961572224311164	0.135545161665094	0.0970589655903222	0.0362983435861498	0.107793040418589	0.0283233965417133	0.0694959973566769	0.0562918495536542	0.1284208346663	0.156694496923486	0.139375822265133	0.0577772108040235	0.0792492449810332	0.20635463601285	0.0809774773855486	0.109724433735046	0.103155381718682	0.216758897360378	0.292072238697395	0.0301477238468496	0.569587502765232	0.224523231437944	2.84900284900285	0.13268097191561	0.243894819490088	0.0701234378641367	0.258606295318686	0.449783931219982	0.184852359204405	0.155676773908083	0.106161149437309	0.117134903425774	0.220715997368923	0	0.585846428888915	0	0.139115468273706	0.148018082540789	0.42209130623218	0.125079593727176	0.133671879506741	0.235956562336125	0.205028269463999	0.126286306283958	0.0849076358312867	0.164705591950459	0.121105467642112	0.0955564217435989	0.0445459266698605	0.091966354497593	0.0636253737990711	0.0505382627738923	0	0.147956716397976	0	0.493850706410852	0.128312699912474	0.0665356139600215	0.0746486630723619	0.0341723833601935	0	0.280318498040865	0.0773587034172621	0.232465578548603	0.0212315577381597	0.106019759487261	0.134122573862903	0.124573326119573	0.243015354631877	0.318143917140145	0	0.128215335832219	0.146989025532661	0.0635885213981413	0.121582804404313	0.0645244547683572	1.41964792731403	0	0	1.01902751586013	0	0	0	0	0.110641548803126	0	0	0	0	0	0	0	0	0	0.0195834981611095	0	0	0.150911505493179	0	0	0	0	0	0	0	0
sh3tc2	0.00391417620681881	0.0337866909999302	0.0759831751973995	0	0.0475839072732459	0	0	0	0	0	0	0.0217998857685986	0	0.0460130149043524	0	0	0	0	0	0	0	0	0	0	0	0	0.00877096040262217	0.00710338263080879	0	0	0	0	0	0.795981469327788	0	0	0	0.327073361131831	0.364935912948941	0	0.270701930104762	0	1.01892458439497	0	0	0	0	0	0	0	0.0912741876597298	0	0	0	0	0	0	0.0205203972748912	0	0	0	0	0	0.0105039810088023	0	0	0	0	0	0	0	0	0	0	0	0	0	0	0	0	0	0.0428091638498692	0.02713573307661	0	0	0	0	0.0713113175517912	0.038491295193592	0	0	0	0	0	0	0	0	0	0	0	0	0	0	0	0	0	0	0	0	0	0	0	0	0	0	0	0	0.0151658394060534	0	0	0	0	0	0.00114552851535495	0	0	0	0	0.00198769774114053	0	0.0361255042761822	0	0	0	0	0	0	0	0	0	0	0	0	0	0	0	0	0	0	0	0	0	0	0.479237397228394	1.22564774233443	0.532331129377014	0.592738904965891	0	0	0	0	0	0	0	0	0	0	0	0	0	0	0	0	0.00686544887334551	0	0	0	0
adrb2a	0	0.0368352568520178	0.0480443776357967	0	0.172114865070463	0.288720124995042	0.0739360600952296	0	0.0155021454969368	0.0349986889166329	0	0.0123094721855379	0.00968391695072823	0.018843783153281	0	0	0	0.429081595422597	0.625272838227015	0.25823084211074	0.122290495122423	0.385478859515396	0.0547515433469573	0.0220678303130167	0.375903957822005	0.0224412053622805	1.25040565778693	0.199145642526358	0.37060106877406	0.114727491000707	0	0.0135638095858155	0	0	0	0.0475952499940506	0	0.0159676304196134	0	0	0.299021601320479	0	0	0	0.135169666689673	0.00887911539673769	0.0188435706210422	0.0614965524929883	0	0.0940214806468199	0	0.105425578536377	0	0.204225562926592	0.12977085274787	0	0.249198927614602	1.1254105239276	0	0.136295488619327	0.0685964273290409	0.876972282253323	0.0454527707103636	1.81313110809478	0.209527491353759	0.807356021061757	0.243261225939203	0.0892449098664124	0.124493429484595	0.511773157798959	0.0544483751957735	0	0.114017506885548	0.0763666762827545	0.906262077210187	0.00693835411139111	0.140482713644123	0.0261625321145082	0	0.0551306873065717	0.0198180792822327	0	0.868445211286403	0.0373279148307318	0	0.0414185008159445	0.0532518364081747	0	0.0372747672190787	0	0.385015014410496	0.19412421250301	0.555202332571507	0	0	1.06778280010577	0.225838011316979	1.5665154221513	0.0336745689655172	0	0.104605743307409	0.337927841881851	0	0.0762131223754106	0	0	0	0.370988684845112	0.189713246911653	0.0604642132373515	0	0	0.00882187401305284	0.0230897823095324	0.104309234277027	0.0715454215001638	0.0402687905446384	0.212549172050823	0.0554021972824488	0.457686298096206	0.0940287913789986	0.0133539875006677	0	0.0601268605704053	0	0.921364645725885	0	0.215462566694728	0.0541820149709595	0.056571562019343	0.00820119163314429	0.0232473259763296	0	0	0.231829214965066	3.08612640450683	0.658350484115406	0	0.0593119502840223	0	0.219011928019821	0.0911032624173552	0.0715031389878016	0	0.0784387550200803	0	0.160395861813388	0	0	0	0	0.117674746999294	0	0.0329516861233336	0	0.0621367749336538	0	0.130792471585336	0	0.252633706389106	0.265094979959355	0.282807164943317	0.0934052544075061	0.137021009492367	0	0	0.394240593434517	0.246757660264397	2.5178259012927	0.611783186528348	0	0.617110584806369	0	0.329069249840925	0.345022864625643	0.140995995713722	0	0.144007312230694
il12ba	0	0	0	0	0	0	0	0	0	0	0	0	0	0	0	0	0	0.00101588509039295	0.00889075072734636	0.147190949972771	0	0	0.0181518026461254	0	0.00904793141667986	0	0.0187927181975528	0	0.0121691989551811	0	0	0	0	0	0	0	0	0	0	0	0	0	0	0.00500078012169898	0	0	0	0	0	0	0	0	0	0	0.0012433604551694	0	0	0	0	0	0	0	0	0.015779632420609	0.00680330422879784	0	0.00413885014465281	0	0	0	0	0	0	0	0	0	0	0	0	0	0	0.00292508677269911	0	0	0	0	0	0	0	0	0	0	0	0	0	0	0	0	0	0	0	0	0	0	0	0	0	0	0	0	0	0	0	0	0	0	0	0.00141738662820446	0	0.005047777211305	0	0	0	0	0	0.00827564518998812	0	0	0	0	0	0.00682191992021083	0	0	0	0	0	0	0	0	0	0	0	0	0	0	0	0	0	0	0	0	0	0	0	0	0	0	0	0	0	0	0	0	0	0	0.966096656721678	0.0623947089286828	2.03994415403811	0.0483250536408095	1.52765047357165	0	0	0.00397096273211766	0	0	0	0
rnf145a	0.0313009566843479	0.019357327853344	0.0893707524702353	0.0545546302851743	0.277674415135471	0.0449345303892229	0.154708394557012	0	0.0610409826915017	0.258624273566807	0	0.0248078223208721	0.028195168823385	0.513546252794273	0.176326284319278	0	0.886106667722827	0.15607278489272	0.222592426010542	0.515293001290018	0.234768169506784	0.351924546564585	0.211786233131738	0.172200842608527	0.377653432533767	0.165737376308029	0.262652953593897	0.407725174640988	0.123962546939363	0	1.36262839721636	1.35243689746748	1.47131613194352	0.3073721846545	0.921992636723728	1.56670472719243	1.15053792745861	0.0190014223191167	0.0849535950305051	0	0	0	0	0.406356076965906	0.278334978012174	0.282793005921068	0.263136010247821	0.309621033425263	0.286549444479908	0.481894434982935	0.354011147955799	0.27489220719092	0	0.522808347710607	0.535225452316762	0.332473930373802	0.525674558406321	0.508192943599429	0.49434909390014	0.792176379946659	0.501522708124522	0.778188248815662	0.641032123416947	0.476263843357425	0.439504457622304	0.585281301244575	0.564470244863269	0.376602908812261	0.438385981956733	0.416706661106247	0.317498075710225	0.501191849472687	0.451350137107169	0.427295843335287	0.498465779413294	0.430380864830847	0.569284828397047	0.236062684713808	0.287533796587411	0.453690578686158	0.397907193490787	0.386280188993833	0.453436348021621	0.322883873206122	0.542243793336455	0.429987935205053	0.41916878193804	0.584720695576256	0.320268397382867	0.305375217152091	0.444870539555194	0.51414294356516	0.522548514614401	0.509356363372373	0	0.443519966025409	0.437156261924482	0.454613372791905	0.351758579179684	0.421537430354938	0.566895997661252	0.743728027814429	0.498367451952349	0.373440583731812	0.529696062103413	3.00120048019208	1.78197550896955	0	0.62352707832187	0.540067796849215	0.559277919530816	0.646896482268718	0.385188740416253	0.755255111156026	0.447259726549692	0.586603725671592	0.417828687279052	0.508042875196669	0.3584622291082	0.47716398393651	0.607759282972541	0.416147382162999	0.156782181716197	1.17263017996514	0	0.846790373386692	0.56861949028955	0.938202703991909	0.93844296147053	0.530867800271869	0.632628553164068	0.920403510350956	2.59605399792316	0.811374168749671	0.448580975749879	0.443740522012389	0.593956738525087	0.591548761012131	0.372566370928942	0.187870793697626	0.494496507835914	0.246250710970723	0.227112716040971	0.208644947869665	0.392483939014479	0.219355345729677	0.54054538116172	0.557941737541734	0.993245927691696	0.557805704864528	0.58515364535019	0.255514108725118	0	0	0.0327584230095163	0	0.0806092653918741	0	0	0	0	0	0.0682534725567228	0.0748260691084047	0.73783079747796	0.0868621064060804	0.36322766591647	0.152555213473676	0.424448217317487	0.47089400372222	0	0	0	0.0472157693279058	0.283453470182676	0	0	0.0382073128796852
ebf1a	0.703683513319553	0.818812859704837	0.797101871473374	0.384057992007341	0.820584984630083	0.27901054003943	0.456489239757091	0.86284363527155	0	0.0519791002561784	0	0	0	0.261314655566629	0.134470936938327	0	0.0898698684305126	0	0.00672276604984991	0.045091761735131	0.109905443099803	0	0.0125371594791201	0.0133470952836313	0.00550713862844712	0.00634273072317279	0	0.0620618040889558	0	0	0	0	0.0168885826425903	0.0242607742098266	0	0.200101621494616	0	0.00394201609682853	0	0	0	0	0	0	0	0	0.00748108781001628	0.0187744365560919	0	0.0786069733381694	0	0	0	0.0114107274889016	0.0323091261186901	0.0101017447733573	0	0	0	0	0.029910591639578	0.0065671092898328	0.0138077101080424	0.0153200355424825	0.00469972074259348	0.115749028673211	0.0162927480978217	0.0189200438945018	0.0221157323216268	0.0139555694677931	0.274296404580906	0	0.0322500013210542	0.0426467893446966	0.0266533395474953	0.0158435054262339	0.0168141265565678	0	0	0.0627746390458255	0.395085129448787	0	0.00862371325158309	0.00806090172471053	0.0617397027791596	0	0	0.180163998759038	0.458288267689441	0	0.0126753716894306	0	0	0	0	0	0.0189836171384096	0.107010228642744	0.0352808354501835	0	0.0818008933727994	0.603925646355701	0	0	0	0	0	0	0.00321931589537223	0.0197773233711298	0.0329443460181267	0.0797499551759261	0.00848133978028241	0	0.00506056484000518	0.0243920640391605	0.011919944496973	0.0130688743069131	0.0160267711184763	0.00302419324352891	0.111979080397685	0	0	0.75028232681887	0	0.643567905149191	1.79958789208413	0	0.0620990139889974	0.2497509024407	0.227297350725264	0.523437755645137	2.59605399792316	0.632447881033326	0.341814335725706	1.01866870676786	0.599963687701735	1.11866269021743	0.0950004068624504	0.148112863049739	0.072539910584048	0.0798054120654104	0	0	0	0.013401232913428	0.23142657445993	0	0	0	0	0	0	0.139225792056349	0.32337067200473	0.117358187162462	0.455636870760452	0	0.456996618225025	0	0	0	0	0.196487579852245	0	0	0	0	0	0	0	0	0	0	0.138819479149314	0	0	0
si:dkey-147f20.9	0	0	0	0	0	0	0	0	0	0	0	0	0	0	0	0	0	0	0	0	0	0	0	0	0	0	0	0	0	0	0	0	0	0	0	0	0	0	0	0	0	0	0	0	0	0	0	0	0	0	0	0	0	0	0	0	0	0	0	0	0	0	0	0	0	0	0	0	0	0	0	0	0	0	0	0	0	0	0	0	0	0	0	0	0	0	0	0	0	0	0	0	0	0	0	0	0	0	0	0	0	0	0	0	0	0	0	0	0	0	0	0	0	0	0	0	0	0	0	0.006399750153754	0	0	0	0	0	0	0	0	0	0	0	0	0	0	0	0	0	0	0	0	0	0	0	0	0	0	0	0	0	0	0	0	0	0	0	0	0	0	0	0	0	0	0	0	0	0	0	0	0	0	0	0	0	0	0	0	0	0
clint1a	0.48821615273433	0.779043006489985	0.569092410362935	0.640250575932559	0.439035304467915	0.341061385875839	0.364208483810258	0.234093356430545	0.0587372858582663	0.0104376724825378	0	0.181220552449307	0.0687326968943689	0.400553435271147	0.432501448211096	1.18254795322908	0.321434966307212	0.229839351310061	0.212256819936804	0.224372882885067	0.182107279040236	0.0434508552641461	0.211955900173887	0.2395317701348	0.363233932024852	0.400818702638034	0.193262474616781	0.226650580442293	0.183230386551528	0.300157011718211	0.0803389822045947	0.177862630416714	0.23421040917888	0.175183820483793	0.0955794431545149	0.282769789581471	0	0.0810949183279802	0.146033298496309	0	0	0	0.244212131017733	0.126069489718831	0.169199886073591	0.115997764066459	0.160719238056419	0.122145866772829	0.0876609356526239	0.169572944729455	0.030745769382133	0.0750818572190619	0	0.0899947480159255	0.0838015808765623	0.0500167463960023	0.114089024477723	0.132881389542972	0.0646303779673629	0.520834373444997	0.121685997883128	0.125246081828755	0.0595809306537693	0.0965413450573461	0.0941010349633126	0.0973950038676395	0.258057796974773	0.106005778699903	0.107775224724392	0.02904665671841	0.195519196282848	0.208973089837313	0.0633783210775741	0.151155801772477	0.0462786425910902	0.208582853664089	0.105119054515799	0.288988454453068	0.233945229264331	0.0317778095555873	0.0760561686585962	0.0833462172705253	0.0637731577960578	0.116489732831612	0.0559822784806697	0.0395785674141739	0.0584210102606427	0	0.072236584399974	0.109901169953798	0.121135436993977	0.0824751734250076	0.128964839593618	0.119127645271909	1.42450142450142	0.073794261420045	0.180618647346007	0.0583673612871041	0.299545358433943	0.0432702195816422	0.125865482953318	0.146885803125312	0.0899799095781	0	0.0591715976331361	0	0	0	0.101909329055856	0.0717427791734813	0.081111376533549	0.0745338810930864	0.164621467384524	0.140014210799641	0.103108456479532	0.0859326776035968	0.0900824387386268	0.0679378025870673	0.169120996555528	0.10746275388522	0.155015901071412	0.0895997370955297	0	0.0318141307062436	0	0.037738446412367	0.160511067238086	0.119445771619685	0.119068690978494	0.144818875670244	0.119446266334181	0.13092848698409	0	0.0826562575791588	0.0203552396422363	0.121083707368035	0.0736589299610596	0.0784129224496197	0.111992283336538	0.0859954011160441	0.0910288236491593	0.141156110317251	0.00886619143880555	0.0587504337332458	0.0604721123143321	0.104302302116855	0.102879428243198	0	0	0	0	0.122309197651663	0	0.710627598518875	0.300896517618902	0.44574176085136	0.52752780852887	0.15982321462764	0	0.187567993397607	0.203078672677795	0.366477341767807	0.293618010840764	0.332735655598223	0	0.247678018575851	0.325180742732485	0.590510906399694	0	0.446392615243766	0	0.165433670332254	0	0.296032968773546	0.0868693745672321	0.363734228892483	0	0.582492582102505
lsm11	0	0.00841655470971305	0.0396428967857539	0	0	0	0	0	0.0203721112822449	0	0	0	0	0	0	0	0	0.0406801599709005	0.0204191140305526	0	0.0774073933095369	0	0.0442370534230806	0.143364801074249	0.0780714536743821	0.0235478501110044	0.0243244336631727	0.0812331400769117	0.0398094651584625	0	0	0.0244641774051832	0.030448939116163	0	0	0	0	0	0.0984174474450831	0	0	0	0	0.0215420786558512	0.0846351965892267	0.0520733371562073	0.055065056733126	0.0373699483908033	0.0434289234371089	0	0.0442250880079251	0.196256886424003	0	0.0362813220273994	0.0392104768493415	0	0.0377739392236982	0	0.0257989948711598	0	0.0438159620882901	0.0170264970488794	0.0372870444604384	0.0323587514158381	0.0412387919644349	0.0836999652922761	0.059383302976019	0.0301590180590852	0.0461741766149276	0.0448300017753077	0.0125027506051331	0.0462875102411116	0.0316233921414077	0.0433954190390922	0.0216525026246581	0.0406814430046932	0.0487391887773175	0	0.0130116099626592	0	0.0812757663357714	0.0224503589287759	0.0526661652480885	0.0531426452917146	0.0636275186018356	0.0817387017050561	0	0.0210928634405835	0	0.02965495032884	0.0323918949928003	0.0273744607231238	0.0913075237399562	0	0	0	0.0799528776573253	0.0673141934425966	0.114889705882353	0	0.0437698104654355	0.0505374954477508	0.0402357816806486	0.0220046209704038	0	0	0	0	0.0461549790994885	0.0373594757763179	0.0814813980896865	0.0494612833938162	0.0424279002003586	0	0.0319917551237763	0.0472756439793249	0.0343551108521246	0.059593923710591	0.031979954217348	0.0191586868109404	0.0664837192866862	0.0112252595280003	0.0539432516992124	0.0866387640556256	0	0.0706454637994689	0	0	0.015304430810016	0.0182140404752407	0.0569090859118921	0.0124239807676778	0	0.0780732902142609	0.0173716064566787	0.0342786848393012	0.0441916528997785	0.109871999121024	0.0616547984870071	0.0996462972621355	0	0.0161467415875476	0	0.0268645018786351	0.0335791325838471	0	0	0	0	0	0.357711239893659	0.386225460401313	0	0	0	0	0	0	0	0	0	0.073827980804725	0	0	0	0	0.0155769548299464	0	0	0	0	0	0	0.00767172386703982	0.0276850329175041	0	0	0
