## Supplementary material for "Gene family evolution underlies cell type diversification in the hypothalamus of teleosts": integrated_Subclusters-Danio_rerio.csv (part 27 of 46)

	Endothelial_0	Endothelial_1	Endothelial_2	Endothelial_3	Endothelial_4	Endothelial_5	Endothelial_6	Endothelial_7	Erythrocytes_0	Erythrocytes_1	Erythrocytes_2	Ependymal_0	Ependymal_1	Ependymal_2	Ependymal_3	Ependymal_4	Ependymal_5	Progenitors_0	Progenitors_1	Progenitors_10	Progenitors_11	Progenitors_12	Progenitors_2	Progenitors_3	Progenitors_4	Progenitors_5	Progenitors_6	Progenitors_7	Progenitors_8	Progenitors_9	OPCs_0	OPCs_1	OPCs_2	OPCs_3	OPCs_4	OPCs_5	OPCs_6	Oligodendrocytes_0	Oligodendrocytes_1	Oligodendrocytes_2	Oligodendrocytes_3	Oligodendrocytes_4	Oligodendrocytes_6	Prdx1_Positive_0	Prdx1_Positive_1	Prdx1_Positive_2	Prdx1_Positive_3	Prdx1_Positive_4	Prdx1_Positive_5	Prdx1_Positive_6	Prdx1_Positive_7	Prdx1_Positive_8	Prdx1_Positive_9	GABA_0_0	GABA_0_1	GABA_0_10	GABA_0_11	GABA_0_12	GABA_0_13	GABA_0_14	GABA_0_2	GABA_0_3	GABA_0_4	GABA_0_5	GABA_0_6	GABA_0_7	GABA_0_8	GABA_0_9	GABA_1_0	GABA_1_1	GABA_1_10	GABA_1_11	GABA_1_2	GABA_1_3	GABA_1_4	GABA_1_5	GABA_1_6	GABA_1_7	GABA_1_8	GABA_1_9	GABA_2_0	GABA_2_1	GABA_2_2	GABA_2_3	GABA_2_4	GABA_2_5	GABA_2_6	GABA_2_7	GABA_2_8	GABA_3_0	GABA_3_1	GABA_3_2	GABA_3_3	GABA_3_4	GABA_3_5	GABA_4_0	GABA_4_1	GABA_4_2	GABA_4_3	GABA_4_4	Glut_0_0	Glut_0_1	Glut_0_10	Glut_0_11	Glut_0_12	Glut_0_13	Glut_0_14	Glut_0_15	Glut_0_2	Glut_0_3	Glut_0_4	Glut_0_5	Glut_0_6	Glut_0_7	Glut_0_8	Glut_0_9	Glut_1_0	Glut_1_1	Glut_1_2	Glut_1_3	Glut_1_4	Glut_1_5	Glut_1_7	Glut_2_0	Glut_2_1	Glut_2_2	Glut_2_3	Glut_3_0	Glut_3_1	Glut_3_2	Glut_3_3	Glut_3_4	Glut_3_5	Glut_4_0	Glut_4_1	Glut_4_2	Glut_4_3	Glut_4_4	Glut_5_0	Glut_5_1	Glut_5_2	Glut_5_3	Glut_5_4	Glut_6_0	Glut_6_1	Glut_6_2	Glut_6_3	Glut_6_4	Glut_6_5	Glut_6_6	Glut_7_0	Glut_7_1	Glut_7_2	Lymphatic_0	Lymphatic_1	Lymphatic_2	Lymphatic_3	Leucocytes_0	Leucocytes_1	Leucocytes_10	Leucocytes_2	Leucocytes_3	Leucocytes_5	Leucocytes_6	Leucocytes_7	Leucocytes_8	Macrophages_0	Macrophages_1	Macrophages_2	Macrophages_3	Macrophages_4	Microglia_0	Microglia_1	Microglia_2	Microglia_4	Microglia_5	Microglia_6	Microglia_7
zbtb3	0.0184582674628012	0.026616344135356	0.0300923148200268	0	0.044895477301414	0	0	0	0	0.10718116158003	0.158353127474268	0.0276865730597169	0.00579669820070488	0.0666312713079546	0	0.170160631636265	0	0.0862418261857255	0.0681565033715491	0.0712613138035319	0.0262479592211706	0.0624149596175211	0.0713680836358953	0.0753020639121665	0.0508395292713462	0.148803973940677	0.0914864893672407	0.0965748182491278	0.0626634366226072	0.0844309354947653	0.0674658436095727	0.078999601841466	0.128822846870623	0	0	0	0.0442979658374087	0.00730309220226936	0.105201144588453	1.48345942738466	0	0	0.0402184667111751	0.12543786636275	0.0964582421463584	0.0600113288216075	0.083954195667348	0.0854152404151234	0.100365585802474	0.0620643898268294	0	0.172745872626557	0	0.0812689747773927	0.13869627427964	0.127569830286614	0.150235442477715	0.145189835010392	0.0549140230858144	0.086333419666753	0.0816425068860197	0.13632505382764	0.06828639298646	0.0758429177074525	0.0917719079423749	0.0183143139183291	0.159694791331683	0.104216782885562	0.0353381183342617	0.0788465484969296	0.0190021545271016	0.178393035535893	0.0616542474525762	0.0578597782845899	0.0887059251486449	0.0615481309160147	0.035164021719548	0.0590955572159256	0.0562927765023703	0.0127669896715054	0.159850607367208	0.109114469302529	0.0809359655635409	0.134676718192548	0.133380075114416	0.121314990790164	0.141047650583086	0.221063493748839	0.033421901371969	0.0501523784703436	0.05501996058855	0.100287821037355	0.0447707736389685	0	0	0.059642143000165	0.199366104915534	0.193940198444381	0.109256263479492	0.0962195572322948	0.0930130334023155	0.110602989718082	0.116205012511827	0.25218729562769	0.269799607393533	0	0	0	0.0994395549818585	0.124220930700425	0.127611479041894	0.139741715701659	0.1009247194902	0.121584717966266	0.0601135240710553	0.0759787625261668	0.111391104643606	0.106306131704228	0.0791214893779155	0.0400070440188197	0.188697232013242	0.162054228747723	0.109404319408255	0.119508265903174	0	0.0824806693084502	0.263421316052895	0.0365550519081737	0.112046337373689	0.104144177851271	0.117514895775309	0.228836430613441	0	0.171159442109658	0.0659493030491452	0.21802321175695	0.0863420348076558	0.153995832535773	0.137724747305528	0.240748895889788	0.115641809840955	0.0748031600106731	0	0.0861070288622156	0.0301355497025621	0.0890395567548883	0.15835835833803	0.170503774697746	0.413873023756312	0.653954706894119	0	0	0	0.0355436760691538	0.0131134642494181	0.0340126799270768	0.0353250790398644	0	0	0.242488906132544	0.121976507324689	0	0.125368751980316	0	0.313695965869879	0.156546958594703	0.0488396526757421	0	0	0	0	0	0	0.00535940146204472	0.0312812812812813	0	0	0
rnaseh2c	0.0441891969033958	0.130507624152312	0.062376677020618	0	0.124359932992115	0.0639398453934538	0.136039614735811	0.236843351807115	0.0234582649864058	0.106752309082517	0	0.0171268085971367	0.00703195319531953	0.144334990935241	0.0523713759007877	0	0	0.209809868715496	0.187748651524871	0.24819019956748	0.277544867221656	0.343776631249657	0.280324251965282	0.806422988883456	0.216156638010925	0.152197784134289	0.121289354067095	0.200092752378643	0.0325274430587858	0.253913092678696	0.22733792343817	0.225526367838596	0.305232631317717	0.185360646171552	0.149298297999403	0.234717858194204	1.36476116818586	0.249753364861749	0.135527753701671	0	0.0682724343219182	0	0	0.201636723442877	0.163139387829987	0.198271831904043	0.155110192975052	0.150473924969001	0.0796909900488451	0.179705804618449	0.146745305421865	0.223773720014322	0.368052999631947	0.172042640542859	0.170908442326999	0.170410395693898	0.25661599046354	0.205436427348388	0.0929187478695765	0.147720724428131	0.142883956562802	0.220338355118451	0.161142536455223	0.197569760864557	0.185793301522083	0.267827954720667	0.129369165465498	0.144110638089667	0.146662440634576	0.178300103058479	0.176208680442055	0.0861467423609376	0.163034629648145	0.190086649208621	0.135097650779471	0.170010934911377	0.17346890782604	0.167838453672805	0.138652590906384	0.220049263152554	0.180512836797231	0.234546726935749	0.187285053615624	0.117632176383068	0.13955282139441	0.259971202873074	0.16045631335937	0.202170902458846	0.223061289045396	0.0883228913865874	0.245409259151744	0.281299732624446	0.069290465631929	0.224759351176955	0	0.204056951367803	0.179697403410058	0.148917907472906	0.126865775258863	0.112326306933897	0.209828744875036	0.169094056251687	0.142342965799294	0.0771093285471915	0.0910116859004696	0	0.266136243533441	0	0.171494446139593	0.240866263056432	0.220511040743693	0.271032799772023	0.167711682222172	0.221301547877727	0.167182649032657	0.153069034527211	0.192311696564865	0.215493474501772	0.0706073651273531	0.203749620237482	0.12393925115243	0.23625754506102	0.25495384341076	0.253179798464982	1.42551674982181	0.18450188104429	0.62435354472839	0.303725406886296	0.19424535044877	0.167351857352735	0.233780951859127	0.263396411826881	0	0.19179455634243	0.127125530535173	0.297074808393013	0.142519203290596	0.20036117745399	0.0662573069011969	0.0647134859554534	0.093005760643672	0.23170776507532	0.485647207657194	0.141040356516325	0	0.15911640101712	0.231967095039801	0	0	0.497752211347158	0.166515214370847	0.288615533923075	0	0.0308307024467245	0.010984303430398	0.072391948871966	0.0963926485156781	0	0	0	0	0	0	0	0.218292949137743	0.0868621064060804	0.0872942311282006	0.0722647781471311	0	0.155169132764223	0	0	0	0.0456333650348673	0.0450681881686993	0.128885910192298	0	0.0603919437147085
trmt12	0.0100741457124436	0.0118013948864512	0.0217197243332588	0	0	0	0.125906526994359	0	0	0.0870640268853715	0.223413762287757	0.00888955264215284	0.00452144975765029	0.0120612130685656	0	0.131800927878532	0	0.0364673406363955	0.0223044267436871	0.0231092161695063	0.0926493234995461	0.0519102990033223	0.0241194531688798	0.0423098737567394	0.0670363495727112	0.0177228331104543	0.0625288560831854	0.019577421947412	0.0877813155028314	0	0.0188220059364607	0.0376686314677104	0.0698195710357051	0	0	0	0	0.0517545364441003	0	0	0.056911309415407	0	0	0.0147158042218546	0.0275807694948798	0.020897983516859	0.0129168721361251	0.0078038426121022	0.0195157365141382	0	0.0897675338634119	0.166450281300975	0	0.0230275054464164	0.0321898280569247	0.0367139542397274	0.0153803562090498	0	0	0	0.0304153736768501	0.0275459003706044	0.0224242059355504	0.0240508297695791	0.0403721458172954	0.0131392922651614	0.0158378207158695	0.0421262996092533	0.018660630624441	0.0274196547273962	0.0195235473504594	0	0.0181541610824999	0	0.00795004825679292	0	0.0397486186870032	0	0	0.0292320734309685	0.0357804290562436	0.0598658745240239	0.0405398410045152	0.0102522567780233	0.106578849552147	0.0267779199982862	0.0078375004016719	0.10634790654146	0.027946543850922	0	0.0282324382013712	0	0.0758035172832019	0	0	0	0.0185835609819554	0	0.106414842102422	0.0569794688413982	0.021254394311116	0.0604538315011709	0	0.0806763908609784	0	0	0	0	0.0178094153840192	0.0525666975713061	0.0739449583584794	0.040837624196822	0.0292922633852443	0.0624118358647042	0.0144189759795038	0.0943815070455695	0.0160478640608538	0.0370680713905351	0.0312720683472522	0.0176049403474279	0.0127399570918245	0.0634760570903913	0	0.025416203433567	0	0.0382328673758072	0	0.198846226205977	0.00967986286494038	0.0466344737562021	0.0259044767194716	0	0	0.0350430516658372	0.0269961189203275	0.0277683512728742	0.014383191227404	0	0	0.0376593181689843	0.0627363152538956	0.0246075102121167	0.00886619143880555	0.0317954473068255	0.0590297022918574	0.0110827884295689	0	0.23850737825816	0	0	0	0	0	0	0.0352712680906764	0.0324501484594292	0.036932395250494	0	0	0	0	0	0	0	0	0	0.0112368641058602	0	0	0.0483250536408095	0	0	0	0.00924708393208202	0.0375781625781626	0	0	0
sytl4	0.0205651051678273	0	0.0228550440214525	0	0	0	0.348856067553637	0	0	0	0	0.00422422168715414	0	0.0646997929606625	0.201066066083128	0	0	0.00874584347245946	0.0060066229024122	0	0	0	0.00175769165869846	0	0	0	0	0	0	0	0	0	0	0	0	0	0	0	0	0	0	0	0	0	0	0	0	0	0	0	0	0	0	0.0023200348933248	0.00460784901000364	0	0	0	0	0	0	0.00771354962126471	0	0.0068118962956908	0	0	0	0.0253813548567223	0	0	0	0	0	0	0	0	0	0	0	0	0	0	0	0	0	0	0	0	0	0	0	0	0	0	0	0	0	0	0	0	0	0	0	0	0	0	0	0	0	0	0	0.00624086493395293	0.00921395730252186	0	0	0	0	0.00606424460737048	0	0	0	0	0	0.00168711876388182	0	0	0	0	0	0	0	0	0	0	0	0	0	0	0	0	0	0	0	0	0	0	0	0	0	0	0	0	0	0	0.0279771147201589	0	0	0	0	0	0	0	0	0	0	0	0	0	0	0	0	0	0	0	0	0	0	0
srpx2	0	0	0	0	0	0	0	0	0	0	0	0.0226016849362705	0.0224550792738274	0	0.0553673067127323	0	0	0	0.00429990135586319	0	0	0	0	0.0032215537878854	0.0126175004731563	0	0.00851319587927267	0	0.00418876063369246	0	0	0	0	0.239036850420264	0.0546483922443002	0	0	0	0	0	0	0	0	0	0	0	0	0	0	0	0	0	0	0	0.00109141233121308	0	0	0	0	0	0	0	0	0.00477689054997296	0	0	0	0	0.00663081605453183	0	0	0	0	0.00640317187522011	0	0	0	0	0	0	0	0	0	0	0	0	0	0	0	0	0.0227845967012461	0	0	0	0	0	0	0.0220734471881739	0	0	0.00393758235913357	0	0	0	0	0	0	0	0	0.00513899174009858	0	0	0	0	0.00882005327312177	0.0221336874723329	0	0	0	0.00566531473372737	0	0	0	0	0	0	0	0	0.00267858816974749	0	0	0	0	0	0	0	0.0130207824709018	0	0	0	0	0.00950606486938667	0	0	0	0	0	0	0	0	0	0	0	0	0	0	0	0	0	0	0	0	0	0	0	0	0	0	0	0	0	0	0	0	0	0	0	0
SSH3	0.0732934580609936	0.0650883044408594	0.140362237310587	0.048534692138815	0.064369347852955	0.0468452093746633	0.126014416049196	0	0.0234176681622751	0.0104376724825378	0	0.0285502161340913	0	0.0840529036991962	0.198945113346639	0.131800927878532	0	0.0298405648804113	0.0252417604674215	0.0241272188179647	0.27771514461177	0.109279336534463	0.0456203417918406	0.0120892510262606	0.0158101240114983	0.017623186879464	0.0601127099087903	0.118149549520821	0.0225407480372644	0.121706791700188	0.0543400080869546	0.0536054145977221	0.108519637357371	0.109893085894259	0	0.0346345535086534	0	0.0515515474815312	0	0	0.127673093827658	0	0.116137274258173	0.0325517550373875	0.0367614292849915	0.0586400286078907	0.0482624780773585	0.0461886143084917	0.0908100526917674	0.220361611341837	0.0294318476136658	0	0	0.139209155348284	0.130885624556989	0.105132689688237	0.116877640317547	0.0417564076557888	0.272696570307805	0.0952925481227368	0.123008540923644	0.0905670846350076	0.156495685258315	0.105292646163905	0.103694271272636	0.0773870771151187	0.125196787714468	0.184610368320944	0.124944243036102	0.0843376439010576	0.0332900562601951	0.0516400892340742	0.142730395643684	0.149092798462804	0.10214481172363	0.10407962049747	0.121831689634801	0	0.122161227119935	0.131055651192903	0.123315284139691	0.122939542776179	0.076458990837687	0.0268067666403725	0.106619065996833	0.0700909651923521	0.267258578447659	0.0905098027744557	0.215201606277765	0.203162291660275	0.0553099106328025	0.19098801826646	0.0699496362618915	0.199298928037234	0	0.202305380790285	0.28378493361572	0.126927641280063	0.105473908939721	0.147576568298903	0.143621529004691	0.0629016034839711	0.0278327474539994	0.229820315557472	0.217542638357118	0	0	0	0.136233324750098	0.12326008229225	0.0399088200986174	0.226937294484488	0.0987427010321668	0.0179218786485487	0.0653851883770382	0.0830990811060001	0.142136558634378	0.159211542314734	0.126122949221268	0.108624468764232	0.0981589811829302	0.162911231398175	0.0701262272089762	0.103225825500367	0	0.0677078043041557	0.264214753751849	0.0813537260006508	0.133445559163668	0.211163230540178	0.120796284934037	0.233507573396071	0	0.154622957595182	0.0877271413871287	0.0973192058444617	0.101176999258555	0.0477331525837956	0.0606098598615598	0.0745540751438011	0.161208549880175	0.162152485859675	0.00886619143880555	0.141624022609753	0.12221719629391	0.10196146588981	0.192532753279706	0.117672735687314	1.41964792731403	0.291783380018674	0.186950890737637	0.345640038942111	0	0.14044953089848	0.028709305476661	0.0588385711053444	0.148555706995249	0	0	1.28035501867417	0.0835135834843538	0	0.119316065923279	0.111681931780437	0	0	0.973566311929203	0.328813038199312	0	0.278360693420016	3.21440051430408	0.0401980962181631	0.488615264340858	0.253228377447017	0.148175390077644	0	0	0.158320178517099
mrpl18	0.149853036078978	0.294844841346689	0.186108817190896	0.375642510886244	0.280847891927982	0.223728621623273	0.231387893367347	0.738819702187487	0.0687775565177079	0.41229241870754	0.789889415481833	0.0602712203464502	0.036320108837669	0.219056570929849	0.0880203441037444	0.296630280018984	0.289053324204654	0.367139397492684	0.461009017791254	0.536585465183681	0.453187752825867	0.745131132439968	0.370376182935269	0.646106658424781	0.398944625579811	0.446232089220829	0.2864691670376	0.496990236440689	0.391137362435254	0.27002709620167	0.169098517117047	0.418185095080985	0.449624366269516	0.70744393237953	0.214184688528662	0.394724429417995	0.0886147738550971	0.411254152396058	0.203005597838905	0	0.588862633045881	0	0.18627446608947	0.537637539300649	0.591284934637558	0.394464725189798	0.472735718098236	0.349108403020946	0.371505371555805	0.629127338043985	0.690995344341505	0.356798868036174	0	0.533642357143512	0.879908325027107	0.561049205263271	0.71045984243744	0.521382161517643	0.758134518438582	0.648469148088148	0.593221306478057	0.896854356931964	0.724167063745495	0.847347508846992	0.696162343347293	0.736033466706938	0.683806861783443	0.706068711634366	0.461570498058792	0.503221339683873	0.628913262777986	1.37584795545402	0.61012282291905	0.666012364859218	0.64294005559144	0.493452186558881	0.665040116720245	0.670249050294722	0.139081575776877	0.417620975520087	0.580683072700913	0.671561678544356	0.728370890473964	0.559995818480357	0.8800830401683	0.824947525130567	0.629146279993894	0.752459270660168	0.446922842189028	0.567498010306985	0.614920910779941	1.03838641386383	1.06041682627447	0.724100328031264	0.866400970369087	0.575611342247429	0.740394547244669	0.761368889805811	1.05701673799498	0.57308550668241	0.7388248825497	0.709902386347472	0.772655771694872	0.836608109697985	0.84057222032396	0	0.823369345314295	1.20397494057189	0.745312109751666	0.757135194920722	0.671967185162784	0.566082752900904	0.525423002656605	0.500141435455985	0.784171185544897	0.828098334881546	0.758300467072346	0.651388182694055	0.58761146567661	0.624005856671893	0.779885190574732	0.803177139328655	0.782231697540348	0.83211341427762	4.11747628159893	0.584264158076678	1.55388330697699	0.435262502985112	0.884530086189798	0.906751916221979	0.677445671001669	0.736470231690609	0	0.722017656327188	0.379156175650475	0.511988924723269	0.822958593971342	0.388415724873314	0.556096693426793	0.574940086601112	0.372160054990885	0.66540205962473	0.262790703837894	0.344603880614254	0.264770897061762	1.02256952612259	0.695283907895273	0.522034662635221	0	0.861240417795688	1.14979158193134	0.319398592770441	0	0.127952500277892	0.233758953101587	0.281965880287179	0.440671784176903	0.0416708337500417	0	0	0.62626354284251	0	0.301950759160252	0.315507485991033	0.190128526884174	0.479853784847712	0.273164185709315	0.18343845196667	0.465983224603914	0.416005509259108	0	0.368953866899079	0	0.164374133096282	0.174381020957963	0.940406575626071	1.83958793230316	0.191138794367223
pdgfc	0	0	0	0	0.0239588674164195	0	0.199968518427643	0	0	0	0	0.00611607328523653	0	0.133441836088131	0.476191450644857	0.337953863307763	0	0.147493284110803	0.0642452950005426	0.0380167425734293	0.067118598563662	0	0.110284570689155	0.0405969511943385	0.0978369588581905	0.0283741692593322	0.25019764979762	0.0582910302292051	0.0685408745772429	0	0.261458918029838	0.306430348706213	0.454639478774219	0	0.0358417800461642	0.477053908114326	0.209538191104057	0	0	0	0	0	0	0.0263782340755045	0.149476228568789	0.00728755678828627	0	0.195493614777337	0.0385975792537646	0.0334418417967568	0	0.144631983916923	0	0.0169043108131605	0.0103663673613062	0	0	0.017375741726975	0.0359960836261015	0.13339558460615	0.0500327403519277	0.0527029405058602	0.0120292589898082	0.0031692305742012	0.0171416076971759	0	0.00496140030562226	0.0362380336695316	0.0100273038515863	0.00972095984596139	0	0	0.0106944993626359	0.0164373700763916	0	0	0.017633605419865	0	0	0	0.0336599042690899	0.0296968377941032	0	0	0	0	0.108362106572481	0	0.0371902055874565	0.00790922112363141	0.0075417397586945	0	0.0770178681454097	0	0	0	0	0	0	0	0.0185551794212421	0.0178544894390017	0	0	0	0	0	0	0.0170712750598479	0.0243426082601268	0	0.00666397442100058	0	0.0467759770542275	0.0161801386941259	0.0391274838380293	0.0107493657356773	0.0298334383151144	0.0114763128901946	0	0.0111670705423846	0.0111644773126657	0	0.00502582199781926	0	0.00776149244185866	0	0	0.18776812500286	0	0	0.0163710066042772	0	0	0	0	0	0	0	0	0	0	0	0.0177652079062281	0	0.0562329933213109	0.0287790488524354	0.0657116572479958	0	0	0	0	0	0	0	0	0	0	0	0	0	0	0	0	0	0	0	0	0	0.150911505493179	0	0	0	0	0	0	0	0
glrbb	0.00811688311688312	0.0065652294941622	0.0163369862834663	0.0202435706419641	0.724717682097751	0.0917797397638862	0	0.206253609438165	0.0367575138200878	0.679423359292262	0.0997108385681524	0	0	0.063945374922262	0	0	0.197962998040709	0.0261090648342812	0.015383249540179	0.00612850995086161	0.0277327890311273	0.624879155540361	0.0653844943456312	0.0489258667885005	0.040546832558415	0.0353606129151698	0.039910091306062	0.543958851846604	0.0539126866232984	0.0811503878988542	0.625991117464704	0.290410504034836	0.199699430830365	0.0230861575399391	0.163217340210224	1.16759659926799	0.610773194141413	0.0586756215250448	0	0	0.364850452370539	0	0	0.718988245052488	1.24290354759819	0.722132889183967	0.667321519858786	1.11926451339263	0.932823896903606	1.01819071241548	0.953583751541218	0.464152580563221	1.92533731342757	1.13301817535803	1.1204355846235	1.27627489908323	1.15855549776727	1.12423206070516	0.911797900302606	2.49456859699598	0.982811918729788	1.19697940361017	1.18740130058602	1.32756218641391	1.46474636397603	1.7185522813023	1.02636595327993	1.10640123429672	1.23811045985872	1.0048476749059	0.798937694615798	0.996420696396579	1.10172832174858	0.984197803435056	1.26028739566617	0.811509732828562	1.34126218054647	0.849244794648291	0.445901030378911	0.73734297913756	1.07555501890124	1.09195396640511	0.939877691396898	1.03423300054324	1.36677878129314	1.07332260578196	1.37718116069798	0.52958035999243	0.964268431529062	1.04235980882021	1.32030006283698	0.983650270141145	1.10067945240204	0.925273323885282	1.73280194073817	1.2829891807427	0.986574027482978	0.87366136384122	0.838532364223419	0.562866987103245	1.16464495505431	0.891033836866506	1.06933034818903	1.7397113305908	1.28534359884376	0	2.00812849950563	0	1.15255615749043	1.05308094135774	1.32656146779611	1.07904221283243	1.0797029677717	1.34769252117135	1.40167963146886	1.42057067036829	1.15606651712814	1.17743590644424	1.05176718130255	1.37161033238996	1.39802274359191	1.08666641548353	0.858879005314748	0.97833375256931	0	0.802884019037221	0.508833892832847	1.08967243927243	1.13638284783225	1.37295937125425	1.12228713801704	1.64497341561154	0	0.849898657046478	0.982245879503973	0.700935915077101	0.969673237809089	0.441102270734589	0.399438019701772	0.378347258670158	0.934363708784043	0.322235616156846	0.024918392265331	0.81502534257789	0.790740235065544	1.10696776996469	0.926641030049784	0.595727049275108	1.41964792731403	2.09813968965166	1.27464710716435	0.978432134555535	0	0.0588179936006023	0	0	0.2194307481236	0	0	0	0.0764584448352321	0	0	0	0.466106395312532	0	0.101746890649021	0	0	0.319400078158016	0	0	0	0.0532374846489864	0.466411242014208	0	0	0
gria2b	0.119116235295131	0.0833980905516788	0.125944755549194	0	2.75389808890312	0.350663197812256	0.0675138954331228	0.244009565174955	0.123845320921439	1.6595814209566	0.223413762287757	0	0.0673982277533642	0.0689857014238832	0.077598185084736	0.376522904331908	1.56902918217908	0.117100045056125	0.0980148999309792	0.240130577572801	0.05161716580466	1.20080486336463	0.147066091199937	0.259201133835	0.0561935643689255	0.110900343958875	0.0867217428005613	1.90759382956463	0.136332999551744	0.0678140809157614	14.0561711176337	9.47767642023614	10.8731209683484	0.17784692112076	1.80616118761309	6.3839500769929	8.24480158073176	0.149614136744119	0	0	1.24200983062823	0	0.071301247771836	1.64797849946604	3.79939467574782	2.32375277309502	2.35334548379791	5.1786010159737	3.42250842694665	4.35094191483271	4.48247913035462	1.93055209747532	2.66140473524817	3.25857364727114	1.84868598575579	1.60944235651614	1.8526164218045	2.78554382559403	4.48044575042302	0.232754952477892	4.3403093779331	2.36972266391573	3.19488058739953	2.63796009848827	2.86372391869532	2.32921285003845	1.7764734031308	2.12065115146713	2.59889050444353	2.23627563886142	1.45786722956097	1.41557863597988	1.80542230559704	1.80087571605693	2.39339968574652	1.52460761532301	1.97014559689288	1.32137859108579	0.317137759007403	0.981070537430122	5.68060803366569	6.40377980273843	4.26903232695933	3.0827728167551	9.09948790928858	3.78879442978926	7.32345786275703	4.42207958565378	5.07268075190323	3.56597733639882	4.06514509073622	3.93898574979145	6.47979521027835	3.3219771318482	2.59920291110726	1.8749217996564	1.27859782296226	1.50620429694665	0.0293841090738129	0.702256195155224	2.24224812988484	2.15389631890348	1.4936425085156	4.89193360802187	1.7482355494667	0	2.00480080436642	0	2.90127191839436	3.568322948197	4.69277205177545	4.10187176204266	4.35164894471582	3.53690636173285	2.55560933935101	3.25896009213087	3.34764609743831	4.5898630060253	3.76036737835478	3.05836881764811	3.48104917828729	3.59673487826473	3.91782741185169	0.961495325238857	1.42551674982181	2.32883579968751	0.634118975329048	5.2364255956411	8.51478258966581	4.61960086752963	5.46421963960672	9.54957907181219	2.59605399792316	1.937727333334	2.18554865391838	2.17659644012166	2.13863373883512	0.822875034211262	0.945063942157743	1.56121256008513	3.39030466698043	3.59820525379638	0.176562022139616	3.96055509106641	2.32687845331424	3.52472977135111	4.38985866195369	4.7814545840662	2.32518800846579	5.92792970356686	2.22753724722653	0.798045827048466	0	0	0.0864237297226614	0	1.6889024263769	0.169046641022165	0	0	0	0.117133332399535	0.11386671557578	0.419397940666831	4.05304311729047	0	0.16777748587284	0.242412282996684	0	1.6022313976448	0	0.105121520477672	0	0.16165169323218	2.08992490093693	0.494043387879632	0	0.0382073128796852
CT009687.1	0	0	0	0	0	0	0	0	0	0	0	0	0	0	0	0	0	0	0	0.0936347122605292	0	0	0	0	0	0	0	0	0	0	0.0209372781957091	0	0	0	0	0	0	0	0	0	0.0781188969611749	0	0	0	0	0.0082501988297918	0	0	0	0	0	0	0	0.00326385670363528	0.00140377313642059	0	0	0	0	0	0	0.00666946784316079	0	0	0.00919519597536578	0	0	0.00538864235850099	0	0	0	0	0	0.00695857421597744	0	0	0	0	0	0	0.0086718235110479	0.00214384009354003	0	0	0.0524921515025569	0.03725782414307	0	0	0	0	0	0	0	0	0	0	0	0	0	0	0	0	0	0	0	0	0	0	0	0	0	0	0.008051030652689	0	0	0	0.00264237988368021	0.00321355761394633	0	0.00407332307399028	0	0	0	0	0	0	0	0	0	0	0	0	0	0	0	0	0	0	0	0	0	0	0	0	0	0	0	0	0	0	0	0	0	0	0	0	0	0	0	0	0	0	0	0	0	0	0	0	0	0	0	0	0	0	0	0	0	0
fam198b	0.0272026942404603	0.0348673764553903	0.174000398287322	0.0272125134021628	0.0250161354073377	0	0.0167435754900845	0	0	0	0	0	0	0	0	0	0.100040016006403	0	0	0	0	0	0.00258112741580621	0.00292408091750641	0.0397976015465469	0	0	0.021805732727134	0	0.0804104147569193	0.0482556693424653	0	0	0	0	0	0	0	0	0	0	0	0	0	0.00898445150821988	0.0140991475484388	0	0	0	0	0	0	0	0.00140583901175141	0.00300047113412192	0	0	0	0	0	0.0111521212170758	0	0	0.00301772733747124	0.00887922828851099	0	0.0065812854566754	0	0.00867829598641279	0	0	0	0.00667852773191856	0	0	0	0	0	0.00732882610527859	0	0.0134767827776811	0.0668656690353667	0.0427503773499588	0	0.0420900221393517	0.024876240702505	0	0	0	0.00842670828336998	0	0	0	0	0	0.0198740828448142	0	0	0	0	0.00499839306149758	0.0108981662381677	0.0291034394444735	0.0399450356309718	0	0	0	0	0	0.00478946012247607	0.0382314118478312	0	0.00953167996812606	0	0	0	0.000927378819409667	0	0	0	0	0	0	0.0156303629185305	0	0	0	0	0.0310773540461405	0.0158580639841166	0.0436620629613431	0	0	0	0	0	0	0	0	0.0212682694434519	0.0269312391601762	0	0	0.0285607792645375	0	0.0540064308023618	0	0	0	0	0	0	0	0.867995045325155	0.880525012718413	0.873072426715178	0.517268138131228	0	0	0	0	0	0.0315550983572416	0	0	0	0	0	0	0	0	0.436054635625155	0	0.286215376483764	0.185292944316261	0.606376759151187	1.91791331031837	0
tmem144b	0	0.00902774768528549	0	0	0	0	0	0	0	0	0	0	0	0	0	0	0	0.00118215131205792	0.00139413606851677	0	0	0	0.00671682793770545	0	0	0	0	0.0100318813188312	0	0	0.0265444912217368	0	0	0	0	0	0	0	0	0	0	0	0	0	0	0	0	0.00647749782032199	0	0	0	0	0	0.00782715071650066	0.00855524213339	0	0	0	0	0.176522506619594	0.00239794352363413	0.0112761183090333	0	0	0	0.0167149729384588	0	0	0.00807573121530763	0	0	0.0860740753492456	0.00748836495295435	0	0.00836673586100717	0	0	0	0	0	0.003007645434695	0	0.00728204299172541	0	0	0	0.0210076972202615	0	0	0.00793192504648108	0	0	0	0	0	0	0	0	0	0	0.0104894632096939	0.0240012610977873	0	0	0	0	0	0	0.00559881508511394	0.0102502789740523	0	0	0.00926710197333669	0	0	0.018558291872963	0.00776826803441552	0.0098147168580009	0	0	0	0.0212013368944755	0	0.00299272479168237	0	0	0	0	0	0	0	0	0	0	0	0	0	0	0	0.0172437280250241	0	0	0	0	0.0783367540382597	0.0113086992168726	0	0	0	0	0	0	0	0	0	0	0	0	0	0	0	0	0	0	0	0	0	0	0	0	0	0	0	0	0	0	0	0
zgc:63568	0	0.040560764893643	0	0	0	0	0	0	0	0	0	0.00630093518480013	0	0.0197236323227953	0	0	0	0.0262806634013926	0.025234199836611	0.036403349108118	0	0	0.0136902437937718	0.104250088403943	0.00550713862844712	0.0596341522079776	0.0400739875168674	0.0200926441968609	0.0582255495388431	0	0.0258289144365551	0.00810399040487536	0	0	0	0	0	0	0	0	0.254087379586218	0.217817468961011	0	0.0211542610977031	0.0148659584624308	0.0543083076922062	0.0469073630350127	0.0122299026010557	0.0367673848445837	0	0.0164869588155769	0	0	0.00334601199131381	0.00448739486668777	0.0491282444003918	0	0	0.0476619433680789	0	0.00425455652563645	0.00360296091327853	0.0116933725854071	0	0.0173422763912528	0.0169211609270089	0.0119971686681943	0	0.0228364870432386	0	0	0	0.0337762003209085	0	0.00589574321444174	0.025846341965071	0	0	0.0222947013540537	0	0.015145235596771	0.0235354396074976	0.0546221267061863	0.0296147466896865	0.0189801221181057	0	0.0201245710950785	0	0	0	0.020327434311896	0	0	0.0490196078431373	0	0	0	0	0	0	0.0134251873161399	0.00883780246274203	0	0	0	0	0	0	0.0173548723213337	0	0.00700658899629211	0.00922303323427796	0.0421002709075024	0	0.0138756509997935	0.0106450926123057	0.00520072361677695	0.00314233268008645	0.0170696818552696	0.0255437746414132	0	0	0	0.00965498325244306	0	0	0	0.147579693034238	0.0348196231397426	0.059397191392811	0.032323496890426	0	0	0.00570070175638621	0	0.0398762256884885	0	0	0.0535697125069376	0.0173792144595064	0	0	0	0	0	0	0	0	0	0	0	0	0	0.0161573858642263	0	0.0169815614206095	0	0	0	0	0	0	0	0	0	0	0.0162205475408028	0	0	0	0	0	0	0	0	0	0	0
zgc:77938	0	0	0	0	0	0	0	0	0	0.0212197989211854	0	0	0	0	0	0	0	0.00486733826200006	0.0139396280187831	0	0	0.0453506512353517	0.0121238465196216	0.0190309878080359	0	0.00224453590180066	0.128045778095453	0.0446573186180668	0.0168273585763576	0	0	0	0	0	0	0	0	0	0	0	0	0	0	0.0304720796052321	0.0215426863108901	0.026183747507909	0.0315882369994153	0.0127478500750848	0.0237484025654233	0.0402982067298005	0.0721080101552539	0	0	0.00767344705098141	0.0113065812242378	0	0.0327573826350815	0	0	0.0652145558888744	0.0120654137651693	0	0	0.0167608792556754	0	0.0434553995506712	0	0.0231554251492307	0.00480875794911516	0.0155581001692721	0	0	0.00514808200482787	0.0135095042793076	0.00525599867128354	0	0.0386984923067397	0	0	0.0571559213534522	0.0146188233964528	0.0192193437067392	0	0	0.0285674291313502	0	0.0320631363316368	0	0	0.0256086477144049	0	0.0489648823863525	0	0	0	0.0497586704483256	0	0	0	0.017338023846718	0.0113083243335092	0.0313142206617129	0	0	0.058935854216271	0	0	0	0.0128797960000355	0.00762669465155157	0	0.00874921257086862	0.00675077228834979	0	0	0	0.00344909049031965	0.0145628914644964	0.0062791746150552	0	0	0.0141572072926606	0	0.00519332664110326	0	0.0151712147439933	0	0.0560883953110102	0.0212270148261262	0	0.0206080892577341	0	0	0.0413140575909695	0.0786441744327789	0.00750326016654236	0	0	0	0.00287667300110061	0	0	0	0.0536478540929196	0	0	0	0	0	0	0	0	0	0	0	0	0	0	0	0	0	0	0	0	0	0	0	0	0	0	0	0	0	0	0	0	0	0
si:dkey-286h17.4	0	0	0	0	0	0	0	0	0	0	0	0	0	0	0	0	0	0	0.00171274023536819	0	0	0	0	0	0	0	0	0	0	0	0	0	0	0	0	0	0	0	0	0	0	0	0	0	0	0	0	0	0	0	0	0	0	0.00432906817113081	0.0013982572122107	0	0	0	0	0	0.0032325802714333	0	0	0	0	0	0	0	0	0	0	0	0.00435316912889168	0	0	0	0	0	0	0	0	0	0	0	0	0	0	0.0362408129539162	0	0	0	0	0	0	0	0	0	0	0	0	0	0	0	0	0	0	0	0	0	0	0	0.014798853976748	0.00745344762946825	0	0	0	0	0	0.0141870534624923	0	0	0	0	0.0101916568242502	0	0	0	0	0	0	0	0	0	0.0112472022584382	0	0	0	0	0	0	0	0	0	0	0	0.0126815040263775	0	0	0	0	0	0	0	0	0	0	0	0	0	0	0	0	0	0	0	0	0	0	0	0	0	0	0	0	0	0	0	0
pitx2	0.0267924803069397	0.0100437102269075	0	0	0.462186923479248	0	0	0.201865234769268	0.00495548979069993	0.375716420553589	0	0	0.00460982445788464	0	0	0	2.2813084913951	0.133904453158515	0.024730035378056	0	5.30928497193663	0	0.00139658972341797	0.304553536005286	0.0152660102282269	0.501201740767155	0.0608951928663931	0.710584487504873	0.084883632270284	0	0.051304853855693	0.0203456432874655	0.0425677271663296	0	0.154635986886868	1.61807697485764	0	0.0754074042025281	0	0	0.800380753114579	0	0	0.0457417976700171	0.0361363999869197	0.0430925041894187	0.0318081990042954	0.0332973963847711	0.0672219610703195	0.624189427865561	0	0	0	0.0504721440331771	0.0417028370859291	0.0218481813573838	0.0301792398674558	0.0920352363476302	0.0745968042729049	0	0.0130756943653133	0.0244241169821488	0.0222864947634153	0.0184431381511653	0.0227203302662162	0.0587461386835474	0	0	0.0605371249824075	0.0467897584874865	0	0	0.0321880770933355	0.00508465958204098	0.00528393488290008	0.04339368439187	0.00723789588576284	0.0556465479663969	0.0045221551687103	0	0.0189847291786968	0.0484720503034644	0.0346579540901258	0.0590643316133215	0.0329936340784498	0	0.0167172363064938	0	0.14729058960423	0	0.110798750581531	0	0	0	0	0.0191087671023466	0.0291975065329421	0.0793509407449539	0	0.0682590771977339	1.71463431044227	0.190690197018662	0.0673512549411865	0.789070904084289	0	0	0	0	0.0393600411287078	0.122857661789866	0.0870232180922463	3.67562363436815	0	0.0815366578695977	0	0.364469419366246	0.0283509506372562	0.035153193108175	0.0416885558487897	0.0353059643856314	0.642366020537864	0.00953327015952974	0	4.71480524569945	7.31856419309916	4.49985854702129	7.3092449024015	0	0.0369925002883228	0.0106382073344057	0.0483042905311544	0	0	33.1191080756584	23.3294977887484	13.5745377417977	13.9854854292977	12.185204069097	0.21096566805161	0.0650877173632374	0.0589101620029455	0.041590449010155	0.474786493751399	0.04255460164967	0.268676363885351	0.0250739959014024	1.22764599729721	0	0	0.155617802676626	0	0	0	0	0.0302439171921547	0.0530980659473114	0.0332573956133495	0.0759278381825912	0	0	0	0	0.0308849535831195	0	0.46539109039109	0	0.0182731841023298	0	0	1.10102164262178	0	0.0555987990659402	0	0.0273306915602447	0.120732571816741	0	0	0
elovl6	0.0224868549378366	0.00688061290203916	0.0398708970485391	0.023643568476503	0.438101190449738	0	0.262815134597434	0.402434294624447	0.0429500854941303	0.395963289214943	0	0.0129442790366067	0	0.184512049226494	0.0641369601436952	0	0.518743994819849	0.238560483272811	0.32450451947016	0.12372615925252	0.395524581936165	0.281957961423459	0.176157301523949	0.233507246591204	0.279163864078336	0.213158667118569	0.0596686215446468	0.502733360046793	0.0939707130884066	0	0.904115256680567	0.673443881434265	0.485321105394851	0.869156718153495	0.263521836274444	0.847078800003886	0.854228319314505	3.63434811090845	4.10874393088455	3.34952725371443	1.1360606888702	3.08417839171762	2.47968099710264	0.408094459811363	0.259560487189425	0.383933838652195	0.301492238570006	0.213061090762298	0.240441946177757	0.543098517111251	0.470239503791421	0.631656006157069	0	0.533045848486269	0.589441562564454	0.763629451426275	0.77885376184538	0.383144008744668	0.485043383330394	0.975835767760807	0.469550377584878	0.56585816970026	0.740769177987032	0.543314685120766	0.366867633843563	0.351451881261986	0.796184414386637	0.904211004947211	0.633504689432166	0.532136893498509	0.351303339582575	0.207168512525016	0.483807432301905	0.882778418528878	0.495965605392156	0.567483568856379	0.659352124044138	0.414574839362175	0.263971698545181	0.682113951420397	0.354519825864974	0.371675220388627	0.482728761783122	0.364701259364163	0.276810323621785	0.330884367131323	0.498318028677582	0.97763369170132	0.441170708947021	0.217852380126079	0.273768102889638	0.226301344866617	0.310624303111855	0.384890788242344	0.866400970369087	0.818063661137298	0.734726873421463	0.6657385091427	1.00236524402321	1.8123282218155	0.716880034444643	0.588238934290499	0.631654593817572	0.275845462132728	0.113458223882532	0	0.739220367741796	0	0.52289914831927	0.372712903824186	0.333537646982118	0.522874060843495	0.499189594133439	0.685533419007757	0.573242085682358	0.660789626738237	0.398775458507337	0.339607388092603	0.409146333037683	0.397889215653406	0.355427271514184	0.327077666335502	0.47269690230947	0.540635103074114	0	0.77657145458699	0.521672439445282	0.507831170152392	0.451640632375315	0.445495320140029	0.562676467006419	0.505490374635804	0	0.979664945837469	1.20376631168654	0.519574413004083	1.08798389839752	1.09088008225181	0.73153043044452	0.586839274704126	0.934754866842114	0.448706281649425	0	0.362642760357911	0.44122738634975	0.495413112079401	0.419964854091236	0.643088913558934	0	0	0.367676040843512	0.255043511037546	0	0.0738941819690568	0.0961561452025919	0.0821603787612263	0.314928076961643	0	0	0	0.403759536147176	0	0.0226674403918868	0.0572383634407125	0	0.192771084337349	0.0509373481629665	0	0	0.402854404025194	0	0.1404865473897	0	0.0368230534402071	0.42609907957368	0	0	0
egf	0	0	0	0	0	0	0	0	0	0	0	0	0	0	0	0	0	0	0	0	0	0	0	0	0	0	0.00524883134770043	0.011838971051348	0.0269232336898477	0	0	0	0	0	0	0	0	0	0	0	0	0	0	0.0170928750556074	0.00349779131967119	0.0132952653360157	0.0193024176695947	0	0	0	0	0	0	0.0152372952798003	0.00904868080473897	0	0	0	0	0	0.008631429106962	0.0183417151757027	0.00627866603461429	0.0396519776980757	0	0	0	0	0.00859181375931187	0.0171178181261138	0	0	0.0102404429713796	0.0445424342001806	0.0143734161965388	0	0	0.0318937555216064	0	0	0.00695242209038057	0.0114103018753728	0	0	0	0	0.0470172271120138	0	0.0372747672190787	0.0359222833397897	0.0253342530270925	0	0	0.0541802794618815	0	0	0.0188339878144099	0.0274156223706884	0.0516742455560149	0	0.0113687628356245	0.0177949805232002	0	0.136045166995442	0	0	0	0	0.00417566173799393	0.0148245909802286	0.00688703336905408	0	0.00906450665516079	0.00913181964290933	0.0486876089921416	0	0.00911694363098625	0.0128164147851342	0	0.0250872801492135	0.0104133582559708	0	0	0	0	0.0193261736302091	0	0	0	0.0331256928517531	0	0.0169165809559898	0	0	0	0.00750326016654236	0.0422149612694715	0	0	0	0	0.0363350256367332	0	0	0	0	0.0194453032786726	0.143369330329267	0	0	0	0	0	0	0	0	0.036932395250494	0	0	0	0	0	0	0	0	0	0	0	0	0	0	0	0	0	0	0	0	0
lrit3a	0.0152572990918856	0	0	0	0	0	0	0	0	0	0	0	0	0	0	0	0	0.0101034564941234	0.0170881188658166	0	0	0	0.00395615003303385	0.0131580972937234	0.0057301664613357	0	0	0	0	0	0	0.0115708599463112	0	0	0	0	0	0	0	0	0	0	0	0	0	0.00537051159493453	0	0.00603982904867861	0	0	0.041924502356157	0	0.368052999631947	0.0342680666105805	0.0341696047736435	0.0164814155558193	0.107901885593718	0.0125225405730315	0	0	0.0135329329564321	0.00344641004697457	0.100933911747526	0.0660463223127718	0.0365293898080758	0.0139027916805695	0.0110764050419796	0.0499640499736449	0.0325992293926705	0.0296823956148465	0.0345215656220441	0	0.0748856636077951	0.0511248550560924	0.0566401188675506	0.0245562415525796	0.0224473878334568	0	0.00417249773224748	0	0.00881748683990089	0.00278954656478499	0.0192907157762148	0	0	0	0	0	0	0.0150365284575963	0.0236220752274249	0.151343310372543	0	0.0347965273065748	0	0.0736234652117118	0.017194539014409	0.0279672559367493	0	0	0.030135488298347	0.0379109818255226	0.102553658746507	0.223648603314472	0.0670295198005202	0	0	0	0.0614975901423022	0.045397904433021	0.0261062524474612	0.0182958560200204	0.00995621257708598	0.0425864108138024	0.0663979748260555	0.0438493630135274	0.0250711161390607	0.00268014129327045	0.0521189125719871	0.0125261461882893	0	0	0	0	0	0.0140601295500337	0	0	0	0.0139949002583459	0	0.0300325992192831	0	0	0	0	0	0	0.0142168236203994	0	0	0	0	0	0	0	0	0	0	0	0	0	0	0	0	0	0	0	0	0	0	0	0	0	0	0	0	0	0	0	0	0	0	0	0	0	0	0
gpm6aa	2.81615332217818	1.92414594956323	2.09622499947699	1.76546916624313	11.3570211233062	2.96528328292163	0.469143871276136	0.176853423882286	0.345731649340665	13.1941682835686	1.80854388028514	0.0829218150156954	0.181746732803098	0.270486126914597	0.151539626903611	0.892403264677596	10.1593792719309	6.17674217367985	9.86084817135408	8.20323841028487	6.06702169949011	5.2876044423226	5.04736961049448	3.24787935652724	3.44239419044782	5.92412108375502	6.33481631741331	13.7892739728099	4.56401166420417	1.74416107679888	14.162399336769	12.1291661918386	14.0685697075933	3.94045791910585	12.2002379561521	17.4566916366326	9.50190729701292	0.330646685445113	0.117880031377178	1.13468739362306	9.09740755705448	0.538947847894858	0.247300468449583	4.37273006120843	1.77017739307647	3.82844630513975	1.93855379047444	4.93919616969	4.40280154802202	13.8707581509194	7.91760359825719	3.32871830999362	0.5941770647653	19.1608401931413	22.7077698458993	21.6982837160531	21.7493509632346	18.9629724940584	17.9341366704786	18.8740206735601	17.1838223931225	24.0549401978788	19.3686460631529	24.7989106898758	21.6428195621346	20.0161247629352	19.7772773719871	27.1648411888075	17.6386219158579	18.2603471619845	13.1965602037968	13.791999223822	19.2421564195088	15.3483421699875	21.1358066926298	11.4515202375444	16.1403434059117	10.1090742071877	3.0726201636673	8.49538746954996	14.1491396597394	11.9652584377738	18.790788699157	6.70542179399143	13.5866017722199	17.2572896238587	13.1864120073246	11.4385424081429	20.2070142553352	18.212188574116	16.3358771014022	20.1769739773292	13.4360510062885	19.9708508499526	13.4956144313275	17.7733361095883	20.4803893868364	16.9082471371394	19.1577313684987	12.4020438986383	20.1538317116272	20.1127105215871	9.71772285566289	17.8057872548518	24.5583791840339	3.00120048019208	10.2313189351344	9.8048092114024	17.9025447659494	19.5188665178178	10.3576726709157	21.5787964021964	15.2641922528944	17.7472308932864	23.1553104382357	24.4475644042003	23.1019614860177	16.9382823018726	19.5014832903296	21.6840746950377	18.3426878737631	18.7541441809377	22.2530433160527	24.5982468384704	26.8381943213074	23.5291349063471	12.8406561354459	15.1652983883325	13.7501610619428	14.8796278456017	15.8445050802881	18.4286762534502	22.8484029576249	22.1390143826763	23.5775677650441	18.6248814506578	26.4477589366604	12.2147779864596	13.4529946105634	8.85025844917446	16.6459062962635	10.2841635083676	3.11918820177891	13.9114362812783	15.0574968988366	26.2913073821267	17.6152560340153	28.953993526266	23.074361008007	30.9758440732927	8.64165336504194	4.66497471909318	5.52993885797607	0.293354875028105	0.234940060063243	0.253599300073089	6.00851442469175	0.644818120752481	1.45438354138814	0.242488906132544	0	0.409010800014413	0.282761616366899	0.56057905998021	10.9850991296844	0.247371675943105	0.312519511108773	0.725573617434068	0.375657400450789	13.1394272151468	0	0.354170183049353	0	0.52479108744234	11.6175043588634	0.520804261760379	2.02511138112596	0.431339204286433
spata4	0.0236201818337627	0.00822755806490549	0	0	0	0	0	0	0	0	0	0	0	0	0	0	0	0.249927504434672	0.123806443371714	0.41310373303881	0.0129136900611076	0.236186527559773	0.11261220028171	0.222872702184399	0.319979018124062	0.321034427756808	3.03521067720337	0.318053169606316	3.00619546377507	0	0	0	0	0	0	0	0	0	0	0	0	0	0	0.332594867462295	0.0652629255622533	0.240939133691654	0.306638798879698	0.221082266870999	0.411205197163616	0.0801810968767567	0.159185470578716	0.260697532971794	0	0.0230314726253694	0.0301427975136147	0.179649564720219	0.0089394264463992	0.0196575652139726	0.0489054950214206	0	0.0157625886563939	0.0215663372327012	0.00560131518880633	0.0537585392205908	0.0267964138009054	0.0179000710632821	0	0.0200622749184706	0.0803323009735331	0.0914869840323814	0.0348230640117563	0	0.0324298808628358	0.0466411494892451	0.0431203603360599	0.0225533962813512	0.131894914435371	0.352531339569465	0.00731071106900141	0.0417148267592793	0.0226100701165108	0.023132236735228	0	0.00673492740085008	0	0	0.201712306163764	0.0476238100000476	0	0.0182443798187968	0.015098912460076	0.0301477238468496	0	0	0	0	0.0160646441279709	0	0	0	0.0240042454781302	0.0344579544266372	0.377340088475037	0	0	0	0	0.370988684845112	0.0267601821954772	0.0130850758556864	0.0314291461329579	0	0.00629146864269114	0.0163270637408568	0.0250285855606266	0	0.025867958849688	0.0145953940174404	0.0456529644027696	0.0363810883215259	0.0170686912410304	0.0287084578015119	0.0259684950218395	0.00448442982955377	0	0	0	0	0.00563199511174811	0.0416243156205211	0.049615086230433	0.0167897354273491	0	0	0	0	0.0219321332070042	0	0.162794241083749	0.0514609945571579	0.200141676951739	0.0609075242831515	0.0635938135938136	0	0.0424531105394092	0	0.0263535860642237	0	0	0	0	0.301688182215847	0	0	0	0	0	0	0	0	0	0	0	0	0.125549278091651	0	0.0193274062620796	0.0599664188054689	0	0	0	0	0	0	0.131558021470666	0	0	0
asb5a	0	0	0	0	0	0	0	0	0	0	0	0	0	0	0	0	0	0.0146594396659354	0.0567177657473099	0	0	0	0.0244361228393903	0.0050995893457603	0.0134431188035624	0	0.0251844982154821	0.0209712190989087	0	0	0	0	0	0	0	0	0	0	0	0	0	0	0	0.00956556091970955	0	0	0	0	0	0	0.0402965828497743	0	0	0	0	0	0	0	0	0.090321997922594	0	0	0	0	0	0	0	0	0	0	0	0	0.00224969803428135	0	0	0	0	0	0	0	0	0.00341404942792481	0	0	0	0	0	0	0	0	0	0	0	0	0	0	0	0	0	0	0	0	0.0374982657052111	0	0	0	0	0	0	0	0	0	0	0	0	0	0.000975299373019045	0	0	0	0	0	0	0.00158780061035055	0	0	0	0	0	0	0	0	0	0	0	0	0	0	0	0.0143714709056757	0	0	0	0	0	0	0	0	0	0	0	0	0	0	0	0	0	0	0	0	0	0	0	0	0	0	0	0	0	0	0	0	0	0	0	0	0	0
neil3	0	0	0	0	0	0	0	0	0	0	0.299132515704457	0	0.00616796605151485	0	0	0	0	0.0153816911836863	0.00897973026506808	0.0111101482315977	0	0	0.00663075889698652	0.244424407168399	0.028901622678444	0	0.0401876657225397	0.0434285768428523	0.003297224330614	0.0706514059629787	0	0.0108281358281358	0.015725940883043	0	0	0	0.495078309425797	0	0	0	0	0	0	0.00837124811123714	0.013270463441453	0	0	0	0	0.0209698558322412	0	0	0	0.0172376238218984	0.00778326259206822	0.0387092778397126	0	0	0	0	0.00340147161267851	0	0	0.0319876735065799	0	0	0	0	0.0225771397676847	0	0	0	0.00373242680151178	0.0105964601523079	0.00740050575056299	0	0	0	0.0361115123501372	0.0182718485629191	0	0	0.0158604221225586	0	0	0	0.0216704915084179	0	0	0	0	0	0	0	0	0	0	0	0	0	0.00219504030642763	1.02975824759362	0.059183060200615	0	0	0	0	0	0.011386020244344	0.0187145933555976	0	0	0	0	0.00582375907341664	0	0.00366073522906173	0	0.0167400410711621	0	0	0	0	0.00364461302915575	0	0.0228281599094809	0	0	0.148500473411924	0	0.0163799540098916	0	0	0	0	0	0	0	0.0182908984489318	1.51505030221877	0.152362101538191	0.453288012394128	0.0418971007206301	0	0	0	0	0	0	0	0	0	0	0	0.0148217316229055	0	0	0	0	0	0	0	0	0	0	0	0.018750468761719	0	0.32488628979857	0	0	0	0	0.0123443027718389	0.082931117413876	0	0	0
aga	0.238908981609814	0.105964191902237	0.209052255665436	0.0502607548128449	0.301488925004022	0.0566405364991617	0.0858988455195162	0.236843351807115	0.0152111182231314	0.256483031200542	0	0.10325304792653	0.0772850649913711	0.183665903765006	0.260824204486176	0.232905335983218	0.133386688008537	0.133049411032298	0.10020071006469	0.22838402207588	0.26341762884584	0.121770228941534	0.194416267478174	0.225340393755646	0.289303932988127	0.151481758551416	0.055137428307719	0.152185134263173	0.128908821518182	0.0804104147569193	0.318841874713536	0.218110599267914	0.0835598411371309	0.285411107245874	0.113558937088349	0.534767832629993	0.182859833093932	0.217581840937113	0.201544213113638	1.51331719128329	0.0682724343219182	0	0.176245563193345	0.0817421081052619	0.106537635745873	0.098159297543874	0.0580422199497485	0.107617189526477	0.134739538579671	0.113801000988927	0.228440525982697	0.166450281300975	0	0.220698423338246	0.213925341883259	0.180880301832701	0.22951274517914	0.148667877110986	0.289501939824091	0.33739746280232	0.209924267728834	0.189341815594782	0.244579132152276	0.240682867943602	0.268819002267462	0.199367565250965	0.200430499015375	0.202176488585452	0.309986121389072	0.207140846659553	0.123495984301311	0.377777439629902	0.238328899594449	0.115912331505154	0.156054921396055	0.128432699087588	0.17952091374399	0.116622853983385	0.0534722420513435	0.149028446311739	0.145584683126222	0.159210939463301	0.222342890676686	0.112943479420313	0.212910565404572	0.075337512054002	0.163302180410915	0.0740537778534772	0.438508136215114	0.102948636580046	0.147233736328586	0.351753217111719	0	0.258916938732656	0	0.119089498856298	0.146338221806438	0.255161877565808	0.101461038961039	0.0536190154476383	0.211926111681964	0.371968767405089	0.215589797976792	0.112244275295234	0.224783934482605	0	0.568807111443897	0	0.234960472557974	0.234579807564227	0.209929663173344	0.217200770937406	0.210536148267627	0.146160755697835	0.199126185814529	0.334960619291167	0.172156366890734	0.169598191387759	0.134293182475154	0.231163886847377	0.197488959046299	0.300961521507369	0.17225039880402	0.262338430991917	0	0.182224013619516	0	0.168090958966511	0.166316131416976	0.277212758958004	0.233114680977054	0.126686069894592	0	0.191709400385467	0.14736787988693	0.111898486206786	0.290887582081494	0.0683188863096268	0.0898847141788592	0.133032773323847	0.197408646166885	0.0898995107724071	0.00886619143880555	0.225242217742364	0.183902272976182	0.117471434646853	0.13818851962607	0.346508686097297	0	0	0.163412644201579	0.493625530313866	0	0.299488279658894	0.475731268750478	0.745087025193743	0.179095023614929	0	0	0.823230373709372	0	0.0565323082141444	0.044120130644127	0.0531259297037698	0.254375254375254	0	0.176400240856507	0.160438739384161	0	0.182156558544421	0	0.12371234502144	0	0.258012829064368	0.214870062756485	0.165049184657028	0	0
TENM3 (1 of many)	0	0	0	0	0.0483147804576376	0	0	0	0	0	0	0	0	0	0	0	0	0	0.00427783277682851	0	0	0	0.0207549258529704	0	0	0.00856986151103798	0	0	0	0	0	0.012789817259091	0.0202866092149894	0.014610655258667	0	0	0.192544670363524	0.0157149188010146	0	0	0	0	0	0	0	0	0	0	0	0	0	0	0	0.00813179964104934	0.0291408508478962	0	0	0	0.0698934125458675	0	0.00328311480921163	0.022055837324721	0.00783714414467368	0.08623357242914	0.0128171606400377	0	0.0151586351164941	0	0.0173941986086636	0	0	0.142399608771895	0.0121832094891285	0.0486865836468219	0.00926905259609747	0.00728727001375836	0.0288196065547313	0	0	0	0.00612167047269038	0	0.0102254507378685	0	0	0	0	0	0	0	0	0	0	0	0	0.0142828577141714	0	0	0	0	0.00956475206697709	0.018690945006558	0.0590513983371126	0	0	0	0	0	0.003676457071849	0	0	0.012146122714707	0.00491810615535412	0	0.0122484261801056	0.015600624024961	0.00874975938071751	0.00220115860184167	0.0122181277918422	0.0119297578956839	0	0.0115990980541353	0	0.00118203938437025	0	0.00631125467111736	0	0	0.014558124577822	0	0	0	0	0.0709525849414903	0.0188754747181892	0	0	0	0	0.0164955255886841	0	0.0162628069604814	0	0	0	0	0	0	0	0	0	0	0	0	0	0	0	0	0	0	0	0	0	0	0	0	0	0	0	0	0	0	0	0	0	0	0	0
tdo2a	0	0	0	0	0	0	0	0	0	0	0	0	0	0	0	0	0	0	0.00710465440119131	0	0.0177689959451151	0	0	0	0	0	0	0	0	0	0.0506882571192484	0.0413177884341178	0.0359946851747772	0	0	0	0	0	0	0	0	0	0	0	0	0.00887547705689181	0	0.0101859547906583	0	0.0111913155391416	0	0	0	0.00927098902642113	0.00616126371496686	0.0611575908801801	0.00951985651672258	0	0	0	0.00331401328334055	0.00802178717396449	0	0	0.00976715111736209	0	0	0.0117234058965235	0.00594639801691166	0	0	0.043118874424902	0.010429832744028	0.0427348620172938	0	0	0.0307789181567533	0	0	0	0.0227676482039047	0	0	0	0	0	0	0	0	0	0	0	0	0	0	0	0.0183442481609891	0	0	0.0183998056980518	0	0.00487299512797947	0	0	0	0	0	0	0.0077557858162189	0.00380448594546802	0	0.00503830624236067	0	0.0269872712487483	0.00619253329105897	0	0.00783894304703777	0	0	0	0	0	0.0725944694545807	0.00406753442993171	0	0	0	0	0.00319059056555132	0.0107326078090454	0	0	0	0	0	0	0	0	0.0378683266498588	0.0480402005398993	0	0.0275262214149602	0	0	0	0	0	0	0	0	0	0	0	0	0	0	0	0	0	0	0	0	0	0	0.219847865277228	0	0	0	0	0	0	0	0	0	0	0	0	0
ctso	0.0122280665756592	0	0	0	0	0	0	0	0	0.0244468891333578	0	0	0	0	0	0	0	0.0481814044697847	0.0143271048824752	0	0	0.0344837098954454	0.0285271422440937	0.0146066781198029	0.0123016361176036	0.0190374749539456	0.00961553254665456	0.00667416843198422	0.012391092024727	0	0.0251884213544666	0	0.0256039983203777	0.0146948180193736	0	0	0	0.027667338983004	0	0	0	0	0	0.00622090173214788	0.00577357538470776	0.0162666101504857	0.00991874563575192	0	0.0183583251332814	0	0.0242890592361577	0	0	0.00708870280224905	0.00754838942559596	0	0	0.026451877422	0	0	0.0102515554507663	0.0144984103440993	0.0179953001325095	0.0182844007940654	0.0108383102906916	0	0.0218942943468932	0	0.0269504368160139	0.00680620290107592	0	0	0.00945488513275341	0.0292016528105634	0.00411042069744796	0.0223317969057062	0.0105331567976254	0.0181751099139772	0.0034853151474236	0.0822042863510168	0.0234968208131336	0	0.0158337707265544	0.0187823761208383	0	0	0	0	0	0	0.0102643480188782	0	0	0.0578061413244543	0	0	0	0.0215494484418671	0.0683807439824945	0	0.00211570035183366	0	0.0682601741118207	0	0	0	0	0	0.0123672184944011	0.0111578098410309	0.0106399051771651	0.0344925038820363	0	0.0259443752594438	0.0104710579578928	0.0335521600612499	0.00937935467628984	0.0173907050097873	0	0.00749335901057688	0	0.0177915866337462	0	0.01194633126795	0	0	0	0.122940742562085	0.0025917330971055	0	0.0209571218081331	0	0	0	0	0	0.0209559254974937	0	0.0345804720973748	0	0	0	0	0.0179870996521295	0	0	0	0	0	0	0.0834167500834167	0.141023833027782	0	0	0	0	0	0.0849870394764798	0	0	0	0	0.0414598492070216	0.0637324257835902	0	0.040950040950041	0	0.0781951352178536	0	0	0	0	0	0	0.082931117413876	0	0	0
rnf130	0.142644217722599	0.195277125224993	0.225806716959641	0.239582675518352	0.533120817840395	0.0468452093746633	0.353483694606791	0.334048557916669	0	0.407188972303445	0.889600254049985	0.053663156349285	0.0263215122430699	0.265485916021428	0.162988280542468	0.121554053023073	0.426884877010431	0.242730832742467	0.247316552008185	0.172746091516122	0.164755540599814	0.288558447206591	0.23580415866635	0.241237414194925	0.294248788096637	0.310347362602497	0.479909361112308	0.332495350209398	0.538753183745093	0.605085149829882	2.96185019102805	1.68464349221519	2.36541692029699	0.438066573710327	0.749019378916016	1.58210304025446	1.5736428446612	0	0.213552700044071	0	0.761229185062896	0	0.113187051177566	0.566958887792161	0.334821563933918	0.406927528575531	0.409026932973222	0.548741378624646	0.867763729579068	0.465275898896593	0.642815533476494	0.431146258402923	0.510725229826353	0.517826116573139	0.714768564512688	0.794042539945396	0.623653469800917	0.412575237498496	0.557950334592241	0.552064135950216	0.491059571354754	0.82682106393031	0.672907591808568	0.711384384884044	0.623787921410922	0.57869841133363	0.784306446262343	0.700731360017223	0.530827080311127	0.524688259719942	0.269571612909513	0.537467183506383	0.553188004897245	0.585631784330435	0.48310785110082	0.620615131756161	0.662638296780944	0.728914087723989	0.346089875361655	0.247531741522142	0.521097817730094	0.45142852477508	0.365349201730364	0.431490718895856	0.397760036878537	0.597768814420719	0.499706863999	0.513202063015198	0.673999316439113	0.515550631238751	0.439219090503058	0.339448429249635	0.310352729526748	0.317928585097772	0	0.835531901988328	0.493353605747113	0.347626560292593	0.892034692473191	0.805039849607541	0.760472971647483	0.697928203218684	0.856799820488252	1.48156806761515	1.27538859304647	0	0.586851502265168	0.832986255726781	0.612248763339454	0.626706976980339	0.866005216535872	0.56420567428302	0.754844114652018	0.553337136916473	0.69985478496474	0.451737197591093	0.506076534374036	0.668422319257739	0.467601025542925	0.491395423600014	0.435345141554262	0.48382046728242	0.429267343586917	0.347008302364037	1.10253583241455	0.4657986651883	0	0.0279563880346659	0.425188753514121	0.34075252433372	0.52043347944191	0.97164255390988	0	0.547638171670109	0.81299462373243	0.361634808092991	0.703539706498048	0.416600506692154	0.693526573764754	0.371297742579201	1.22019078953066	0.443074175413541	0.258013950165108	0.312561504058831	0.240903277762023	0.434927985369929	0.280232716942931	0.324567729647699	2.47647350173353	0.354660235494396	0.195538089622864	0.6278181335359	0	0.0613871006075475	0.185432283634999	0.334999371983373	0.248098075693704	0.665063385226986	0.660421666665914	0.190945370529492	0.412970250959201	0.490069065188467	0.755952468949266	0.429503925479284	0.642643516101286	0.563422917563122	0.343346920409023	0.147864531473351	0	0.826445882853792	0	0.169242575202611	0	0.236549633455113	0.473959599405192	0	0	0.0825522276265866
F2RL3	0	0	0	0	0	0	0	0	0	0	0	0	0	0	0	0	0	0	0	0	0	0	0	0.00162688181419448	0	0	0	0	0	0	0.0143004437427693	0	0	0	0	0	0	0	0	0	0	0	0	0.00917760407632463	0	0	0	0	0	0	0	0	0	0.010401395491411	0.00243386320453558	0	0	0	0	0	0	0.0175193090849822	0	0	0	0	0	0	0	0	0	0	0	0	0	0	0	0	0	0	0	0.00724067871225977	0	0	0	0	0	0	0	0	0	0	0	0	0	0	0	0	0.0860881542699724	0	0	0	0	0	0	0	0	0	0	0	0	0	0.00614117077736168	0	0	0	0.00378891264061256	0.00185296363002987	0	0.00640497230810223	0	0	0	0	0	0	0	0	0	0	0	0	0	0.00613692711785355	0	0	0	0	0	0	0	0	0	0.0198976465063712	0	0	0	0	0	0	0	0	0	0	0	0	0	0	0	0	0	0	0	0	0	0	0	0	0	0	0	0	0	0	0	0	0	0
lect2l	0	0	0	0.388935170780179	0	0	0	0	0.0170683416399263	0	0	0.0119572027798105	0	0	0	0	0	0	0	0	0	0	0.00550728420945964	0	0	0	0.115135690461961	0.00911713328154802	0.0143964227768684	0.107105370263265	0	0	0	0	0	0	0	0	0	0	0	0	0	0	0.00524456453331767	0	0	0	0	0	0	0	0	0	0.00111710125629207	0	0	0	0	0	0	0	0	0	0.00433026404218024	0	0	0	0	0	0	0	0	0	0.0113092235765646	0	0	0	0	0	0.00942995897967844	0	0	0	0	0	0	0.0194786348593545	0	0	0.0100313278368344	0	0	0	0	0	0	0	0	0	0.0018270095963679	0	0	0	0	0	0	0	0.00203533338760889	0	0	0	0	0	0	0	0.00437783667068012	0	0	0	0	0	0	0	0	0	0	0	0.00464734548273372	0	0.0051143962583077	0.00836919533534529	0	0	0	0	0	0	0	0	0	0	0	0	0	0	0	0	0	0	0	0	0	0.0279367065975326	0	0	0	0	0	497.42488840641	0	0	0.0368328100862591	0.223008085683731	0	0	0	0	0	0	0	0	0	0.0670673225869704	0	0	0	3.46152663534886
LECT2 (1 of many)	0.396698090882795	0.342751324203725	0.305838588058465	0.430129018699836	0.27544686884312	0.48439896229925	0.466167517578033	0.227811190085657	0.199067549885017	0.0989237100348211	0.485554746297645	0.0384996075864986	0.0181078333402729	0.487698502277909	0.235048628432362	1.11548239743202	0	0.0883624504091083	0.159079797903757	0.0401374255570441	0.102616808635468	0	0.0513967194927436	0.0362271013897882	0.24346262035321	0	0.305995168718158	0.0815604924011501	0.161328566094989	0.533753393150247	0.0377619616170884	0.0421152588547341	0	0.187219411199048	0.0437675070028011	0.0715968239648889	0	0	0	0	0	0	0.115166013229873	0	0	0	0	0	0	0	0	0	0.406388426057626	0.00630639108032934	0.00105804431089574	0	0	0	0	0	0	0	0	0	0	0	0	0	0.00824374712603689	0	0	0.0456967381668296	0.0154776554324142	0	0	0.0130898276331497	0	0	0	0	0.00218722659667542	0.0164612305099031	0	0	0	0	0	0	0	0	0	0	0	0	0.866400970369087	0	0	0	0	0	0.00614865832637925	0.0121591274744565	0	0	0	0	0	0	0.0162357429881885	0	0	0	0	0.0359040643400833	0.0145369121272736	0	0.00194616858763237	0.00361675213911243	0	0.0045240885092676	0	0	0	0.00895850658190608	0	0	0	0	0	0.0122455377260526	0	0	0	0	0	0	0	0	0	0.0414896416187636	0	0	0	0	0	0	0	0	0	0	0	0	0	0.354701209341806	0.198469096381412	0.0781741076054026	0.0773229778590112	1.82559544042382	0	1.35675161571864	0.308156913500354	0.408402655191599	1.41254291211799	0.967436760238277	0.87271198149132	0.64322778306718	0.650154651571607	0.927407520734843	0	0.460735810194766	1.52765047357165	0.97477098891196	1.69418922593123	1.26474974075213	0.750261179485204	0.621726178798588	0	0.823814255635359
LECT2 (1 of many).1	0	0	0	0	0	0	0	0	0	0	0	0	0	0	0	0	0	0	0	0	0	0	0	0	0	0	0	0	0	0	0	0	0	0	0	0	0	0	0	0	0	0	0	0	0	0	0	0	0	0	0	0	0	0	0	0	0	0	0	0	0	0	0	0	0	0	0	0	0	0	0	0	0	0	0	0	0	0	0	0	0	0	0	0	0	0	0	0	0	0	0	0	0	0	0	0	0	0	0	0	0	0	0	0	0	0	0	0	0	0	0	0	0	0	0	0	0	0	0	0	0	0	0	0	0	0	0	0	0	0	0	0	0	0	0	0	0	0	0	0	0	0	0	0	0	0	0	0	0	0	0	0	0	0	0	0	0	0	0	0.209130643913253	0	0	0	0	0	0	0	0	0	0	0	0	0	0	0	0	0	0
5S-rRNA.393	0	0	0	0	0	0	0	0	0	0	0	0	0	0	0	0	0	0	0	0	0	0	0	0	0	0	0	0	0	0	0	0	0	0	0	0	0	0	0	0	0	0	0	0	0	0	0	0	0	0	0	0	0	0	0	0	0	0	0	0	0	0	0	0	0	0	0	0	0	0	0	0	0	0	0	0	0	0	0	0	0	0	0	0	0	0	0	0	0	0	0	0	0	0	0	0	0	0	0	0	0	0	0	0	0	0	0	0	0	0	0	0	0	0	0	0	0	0	0	0	0	0	0	0	0	0	0	0	0	0	0	0	0	0	0	0	0	0	0	0	0	0	0	0	0	0	0	0	0	0	0	0	0	0	0	0	0	0	0	0	0	0	0	0	0	0	0	0	0	0	0	0	0	0	0	0	0	0
pcdh1b	0.119859909210639	0.225639411101999	0.334582439667524	0.110403272981016	0.175303152254403	0.0468452093746633	0.187764146100771	1.8092933857469	0	0.0918583076209903	0.341705108491372	0	0.0128919141914191	0.0816789338489185	0	0	0	0.0587556242475941	0.0551396677511519	0	0	0.122615717773837	0.133876661965806	0.035446258205499	0.0374051777436688	0.0582137680836235	0.0328533343357905	0.11895783557733	0.0106239486910962	0.219746412639814	0.261987774186203	0.0961721409582725	0.0912542676398656	0	0	0.17583783443353	0.0599520383693046	0	0	0	0	0	0	0.205784092379523	0.0684244419029628	0.188112641197319	0.100634041802309	0.0850816819768369	0.117594393988898	0.193168732341702	0.060751865082258	0.198902200768587	0	0.235117162177664	0.165168251847112	0.290927542350319	0.166657514409946	0.128204837201547	0.207645322785981	0.641438887686802	0.121362153666241	0.187014197395675	0.160631425643748	0.187373920798687	0.120196541599945	0.249325581512096	0.108645540458817	0.114159611834221	0.172811038118302	0.210423675230501	0.0125027506051331	0.426880154655979	0.106240492001615	0.0883504021331583	0.217258060618259	0.148105225288906	0.0839218860668345	0.161091250662355	0.00729450837538036	0.121603557784919	0.386715941133866	0.290414010308946	0.24141017829483	0.1114957198104	0.549354741376931	0.349914612656394	0.149512003857083	0.585099182417417	0.0486307998307648	0.075433994330004	0.0925118554750728	0.174871678007116	0	0	0	0.402007623354909	0.211085429872487	0.0390394840080512	0.0519996045494012	0.307011032542063	0.261083550517182	0.153438983353115	0.226792580490298	0.314482079712216	0.169164892095406	0	0.218460734240847	0.370988684845112	0.219441433136651	0.171464439983045	0.276711505332777	0.135111727800666	0.111317612730874	0.243586783945969	0.201495770015776	0.230630548527959	0.169005157286622	0.271748547174513	0.188052712811811	0.155450396903522	0.484811560351634	0.293693954834441	0.187813165972922	0.0786450101925168	0	0.224704115420476	0	0.312114239618062	0.231000056167268	0.500320183999361	0.299619887989784	0.330562904718346	0	0	0.0615419224253892	0.171522416541991	0.0781271148839768	0.0589230053089628	0.222365481571625	0.522169092745361	0.326810315031716	0.291352767947558	0.105258725948381	0.0443859093926574	0.109907899224923	0.0325331844695349	0.17909735156489	0	0	0	0	0	0	0	0	0	0.0561513841316188	0	0	0	0	0	0	0.0713334666153713	0.207995340904364	0	0	0	0	0.128605070339053	0	0	0	0.00878793311328349	0	0.184515462395749	0	0
rnasel3	0	0	0	0	0	0	0	0	0	0	0	0	0	0	0	0	0	0	0.00126516233804024	0	0	0	0	0	0	0	0	0	0	0	0	0	0	0.0120444778477963	0	0	0	0	0	0	0	0	0	0.00817283252395048	0	0	0	0	0	0	0	0	0	0	0.000987885559385258	0	0	0	0	0	0	0	0	0	0	0	0	0	0.00184869913512308	0	0	0	0	0	0	0	0	0	0	0	0	0	0	0	0	0	0	0	0	0	0	0	0	0	0	0	0	0	0	0	0	0	0	0	0	0	0	0	0	0	0	0	0	0	0	0	0.00116648247908322	0	0	0	0	0	0	0	0	0	0	0	0	0	0	0.00958573336132367	0	0	0	0	0	0	0	0.0122388834221876	0	0	0	0	0	0	0	0	0	0	0	0	0	0	0	0	0	0	0	0	0	0	0	0	0	0	0.0874725599979405	0	0	0.0970421551121807	0	0	0	0	0	0	0	0
fbxo38	0.0187180158232583	0.0347345887690556	0.0515958063512497	0.00887694249694189	0.19020999355857	0	0	0.311237371690029	0	0.051184407182196	0	0.0119632732509069	0.0247318305370941	0.0492153679119957	0.0380465385259249	0.222182723071454	0.0898698684305126	0.0404133543295366	0.0409453182920682	0.043312399377267	0	0.047783531703631	0.0313464134765893	0.0153473322487581	0.0221455465617697	0.047168348441006	0.0684675433035636	0.0291073450004624	0.0238016101023859	0	0.0169509050935775	0.0217950975720004	0	0.0704518402453474	0	0.0469754834951639	0	0.0553365293030663	0	0	0	0	0.0931503885030145	0.0465055305761052	0.0654361915857889	0.0427192551068511	0.0762912309424717	0.049177635706474	0.031436920285938	0.0870416031693818	0.0199729965087202	0.0400361927182173	0	0.0579438577359788	0.0609723579465774	0.021735350373848	0.0603756477718098	0.0442336672464397	0	0.215091972146183	0.0464807317774393	0.05239470441633	0.04174339759634	0.0522875007840154	0.0188396395041347	0.0419835893974102	0.0387732074987999	0.0353117219310826	0.0384949953724091	0.0766828183370344	0.00956172860754458	0	0.0284664653887199	0.0370921832328347	0.0341626031179262	0.111405499702102	0.0109678707195143	0.0620026432454342	0.0354892307010414	0	0.0600350140653408	0.0896118090107	0.0254469477810676	0.0492675168670014	0.0925947412201059	0.0575208513085994	0	0.0970007909165627	0.0842858417306162	0.0251561501490787	0.0278678082759393	0.0587792720774946	0	0.0702790076604118	0	0.0400870005939188	0.0815826599982909	0.100486449712416	0.0398724082934609	0	0.0447703690857893	0.0507920306856967	0	0.0801561115963235	0	0	0	0	0.0644415917945051	0.130244425381651	0	0.00604309938481248	0.0679876655791918	0.042958564482713	0.0577775223099058	0.0596994133144726	0.0487325477287956	0.0517980167212792	0.0746905868307353	0.0217682699769497	0.0327545602536513	0.0368275806377318	0.0294701850138215	0.0408023527900065	0	0.050432969438708	0	0.290226135452793	0.0585397615016863	0.0290549390215119	0.00841020258495987	0.037588773082495	0	0.0993084873652453	0	0	0.0586231692843122	0	0.0244853186029657	0.0340834230290313	0.11007760026706	0.0095084149472283	0	0.0314518575375782	0.0504953594764641	0.0609140885058849	0	0	0	0	0.191914472792797	0	0	0.0395770010131712	0.0259946191138434	0	0	0	0	0	0	0	0.0615622232796002	0.0487643123256676	0	0	0.0297786594423768	0.0534130968913578	0	0.069481115032934	0	0	0	0.0358387630381705	0	0	0	0
dre-mir-143-1	0	0	0	0	0	0.0686224052153028	0.137309825891141	0	0	0	0	0	0	0	0	0	0	0	0	0	0	0	0	0	0	0	0	0	0	0	0	0	0	0	0	0	0	0	0	0	0	0	0	0	0	0	0	0	0	0	0	0	0	0	0	0	0	0	0	0	0	0	0	0	0	0	0	0	0	0	0	0	0	0	0	0	0	0	0	0	0	0	0	0	0	0	0	0	0	0	0	0	0	0	0	0	0	0	0	0	0	0	0	0	0	0	0	0	0	0	0	0	0	0	0	0	0	0	0	0	0	0	0	0	0	0	0	0	0	0	0	0	0	0	0	0	0	0	0	0	0	0	0	0	0	0	0	0	0	0	0	0	0	0	0	0	0	0	0	0	0	0	0	0	0	0	0	0	0	0	0	0	0	0	0	0	0	0
BX088707.1	0	0.0148579579222632	0	0	0	0	0	0	0	0	0	0	0	0	0	0	0	0	0	0	0	0	0	0	0	0	0	0	0	0	0	0	0	0	0	0	0	0	0	0	0	0	0	0	0	0	0	0	0	0	0	0	0	0	0	0	0	0	0	0	0	0	0	0	0	0	0	0	0	0	0	0	0	0	0	0	0	0	0	0	0	0	0	0	0	0	0	0	0	0	0	0	0	0	0	0	0	0	0	0	0	0	0	0	0	0	0	0	0	0	0	0	0	0	0	0	0	0	0	0	0	0	0	0	0	0	0	0	0	0	0	0	0	0	0	0	0	0	0	0	0	0	0	0	0	0	0	0	0	0	0	0	0	0	0	0	0	0	0	0	0	0	0	0	0	0	0	0	0	0	0	0	0	0	0	0	0	0
csnk1a1	1.31898195249107	1.77691950014066	2.17726684360325	1.87506520224938	1.93907886107603	1.56920071328917	2.09588680424014	2.42544349493635	0.726763920690032	1.25977344725726	2.54095079063877	0.516268940446426	0.243030796766292	2.27529400213711	0.978173307284129	2.4772336065875	1.29129557487052	2.33516886630221	1.98205351053475	1.71150796653443	1.85326723169833	1.99330338211079	2.15816556014097	2.04771190895751	2.59354635466799	2.76119711836843	2.31899194509006	1.91914818514697	2.57559151931668	1.32952740596387	1.4213209259237	1.80280596899555	1.64179384735621	1.53695381004199	2.16663877246135	1.71868165861212	1.66772753054721	1.19596554668815	0.667481896722833	1.40056022408964	1.83547652568799	0.869798098090569	1.69792335372159	2.38872626001308	2.70338584379122	2.15581877172305	2.06054234727114	1.88628124381447	2.15255350107394	2.00742499732009	2.44146340772283	2.38167971458474	2.42573116665765	1.82306678335679	1.77319154664139	1.71810522656096	2.2832840286162	1.7632606601002	1.85849540088675	3.01390527704045	1.86981968809805	2.09698554157292	1.99955522224168	1.90853543137147	1.66059078532721	2.16483909122993	1.96387689704734	1.87876171198618	2.21921673105985	1.99346621651094	1.8062380049774	2.66825460384451	2.2645858209542	2.41737133012878	1.78592075503755	1.73415999046186	2.42066636170479	1.8792887817615	0.710345668833136	1.71611572916519	1.81818878828375	1.89935971062229	1.91353752584606	2.03018928918657	2.1807323139982	1.81087401469815	1.55818318252047	1.64290415150294	1.79282157488755	2.66488542740958	2.02476243931566	2.06961047225412	2.04230539989397	3.07802362042594	3.1573033652396	1.83935699897209	1.75503954530223	2.13472571068416	2.10339526092474	1.46489044848789	1.55697584249302	2.08400238414657	3.13595492862641	2.10179813847967	1.58647845081534	0	1.60824492036337	0.741977369690224	2.01314908930336	1.50792490301579	3.13117993579736	1.81606572089261	1.61711124790908	2.38664932906548	1.95877018600606	1.81503070071239	2.03053031753591	1.79219548964041	1.90558035979642	1.99521777247333	2.32620245853561	1.56323440234568	1.63430182856963	2.16441517480896	1.05429625724829	2.00340103155181	1.32374515115871	1.78737693647508	1.96522037122227	1.89683712206763	1.73917425592472	1.57047376190793	0	1.60761817001938	1.87489809166394	2.09984567907389	1.92471817432968	2.66842151983889	2.30887404358615	2.38882224610161	2.55940869009026	1.8389315316904	1.23181642640479	2.41841294901327	3.10595755930367	2.45666446933918	1.42894166645568	2.54291198821417	3.88359245318154	1.99542290144604	2.63841692008009	3.19356108798748	1.98886237072395	2.36662303276445	1.97852484133813	2.54932357231442	1.78473275463229	1.26982261901693	2.64454163217323	1.57708980126546	1.22682868480741	1.44682774259813	1.12111117915494	1.43687565502843	0.613765413396278	1.21890656127132	1.70539950075148	2.80607985013979	2.5166356195805	1.14551554930198	2.0755500207555	2.23151623154234	0.488615264340858	1.83294652513898	1.83600570320611	0.342397597622648	0	2.1071360146226
si:ch211-195b11.3	0.105465115228363	0.132494554658748	0.356082527849879	0.117275915045327	0.133645122643133	4.10525547547195	0	0	0	0	0.723065798987708	0	0	0.0596914025843744	0	0	0	0.00216430119367704	0	0	0	0	0	0	0	0	0	0	0	0	0	0	0	0	0	0	0	0	0	0	0	0	0	0.0096419835102798	0	0	0	0.00967799379059918	0	0	0	0	0	0	0	0	0	0	0	0	0.00163291112783212	0	0.00515914678030547	0	0.0182513684994559	0.172666839333506	0	0	0	0	0	0	0	0	0	0	0	0	0	0	0	0	0	0	0	0	0	0	0	0	0	0	0	0	0	0	0	0	0	0	0.014851668956299	0	0	0	0	0	0	0	0	0	0	0	0	0	0	0	0.0148490714283544	0.0111471162967496	0.0222122184971509	0	0	0	0	0.00329209746113444	0	0	0	0	0.00385792943384114	0	0.0170549801394756	0	0	0	0	0	0	0	0	0	0	0	0	0	0	0	0	0	0	0	0	0	0	0	0	0	0	0	0	0	2.3990727769139	0	0.494697711878643	0	0	0	0	0	0	0	0	0	0	0.00558968055534594	0	0	0	14.4892867971183
SIL1	0.207210350574266	0.0674818654195635	0.114571944596312	0.055344631017345	0.117966261649168	0	0.0664592021058423	0	0.0314028015622907	0.11629541935063	0.120336943441637	0.0974516358320689	0.0730757828760894	0.0905110634465214	0.0214219000368457	0.360060508202714	0	0.135073462715263	0.124612957385537	0.0677307707924866	0.0247344754065111	0.262533899067808	0.0831106124563562	0.116259415355783	0.121618022691229	0.0405113276182785	0.0902155113542225	0.168180470762752	0.113714803443526	0.368872152559356	0.245720951994882	0.234167743973235	0.113139506211832	0.225736375396076	0	0.158340071724805	0.510257658227247	0.171477512507274	0.259973324671107	1.13468739362306	0.240978761151902	0	0.106093968943922	0.0914992001737288	0.148245017865064	0.109438896981584	0.0739666832259857	0.0300056104943764	0.0498560387945472	0.0345691722147919	0.148763753742697	0	0.406388426057626	0.180347116824199	0.179206229974194	0.233320585636931	0.144079882161941	0.144560346380594	0.0659639019143164	0.219160384682276	0.17542621975126	0.219825075103415	0.173245631581763	0.199249834149773	0.106703257480828	0.135711418881176	0.206951111840978	0.200195668554069	0.234621423979491	0.207938121411666	0.0920611891518231	0.446924013658629	0.17947042122713	0.240402957557299	0.207024608466955	0.132504392733613	0.197818430997679	0.0835320949322105	0.128568120567645	0.116182269909831	0.138744092249019	0.12711804257743	0.153769420871997	0.104033090731263	0.0962925934336083	0.252114940158714	0.168541395629063	0.170710081635545	0.0691599298568461	0.0877890743063681	0.162411920279715	0.189396914935444	0.261154428019252	0.153977660489486	0	0.348662979060781	0.18304968456647	0.232733153128191	0.389385307079351	0.131629128234743	0.191581595797286	0.149083945530391	0.155935045326006	0.0686780168535853	0.280554513495226	0	0	0	0.197903216098244	0.181853537073418	0.0939313345828006	0.188429917922752	0.124234818627334	0.268179602476658	0.229181905872023	0.0639124368176454	0.180368153635153	0.123693797629927	0.094645032228273	0.133694121769877	0.192065107574271	0.178106321542149	0.0398542927058674	0.155652364208978	0	0.155092726148484	0.263421316052895	0.162522346822688	0.137804757431453	0.177071007140079	0.182807015526448	0.236794979830527	2.59605399792316	0.207618855289723	0.176696475305498	0.0861538598237579	0.100912523952923	0.271371093325518	0.0365833611792644	0.186688819628149	0.213829761109193	0.192864112399604	0.170259134402561	0.0728453713887453	0.00939064128689348	0.0593511946734495	0.144977984633716	0.202052147023684	0.879043600562588	0	0.196993195917551	0.134390538906061	0	0.127753779489574	0.259026727349295	0.134083653428297	0.291613206145363	0.253482436085547	0	0	0.308156913500354	0.376904548793295	0.356490337522001	0.294719051956116	0.642381159485495	0.534226624463655	0.621987650098255	0.413761552714827	1.05271695052717	0.246404256892955	0	0.242712947888121	0.775915580384854	0.239200985582908	0.0880157724264188	0	0	0
spdl1	0.0264444635710854	0.0179857282780347	0.0271572097084804	0	0.0320278770641967	0	0	0	0	0	0	0.00630093518480013	0	0.0176269734213582	0.0332987026825435	0	0	0.0114099385840068	0.0495341461624646	0.0186941046271648	0.0311425581742987	0	0.040186491611005	0.320557671705831	0	0	0.0351258366913723	0.0130349375430968	0.0407027195310284	0.196607494893431	0	0.0203242118270653	0	0	0	0	0	0	0	0	0	0	0	0	0	0	0	0	0	0	0	0	0	0	0	0	0	0	0	0	0	0	0	0	0	0	0.0168557317915957	0	0.00766571859514376	0.00823451910408432	0	0	0	0.0094554958178342	0	0	0	0	0	0	0.00328083989501312	0	0	0	0	0	0	0	0	0	0	0	0	0	0	0	0	0	0	0	0	0	0	0	0	0	0	0	0.00351059497563647	0.0102533227207078	0	0	0	0	0	0	0.00214389033112416	0	0	0	0	0	0	0	0	0	0	0.0884564352056612	0	0	0	0	0	0	0	0	0	0	0	0	0	0	0	0	0	0	0	0	0	0	0	0	0	0	0.030265427801822	0.0202343952343952	0	0	0	0	0	0	0	0	0	0	0	0	0	0	0	0	0	0.00994167220914892	0.0515836170432271	0	0	0
si:ch211-195b11.4	0	0.0320808828055381	0.0104813892452561	0	0	0.438579246054822	0	0	0.0382766190556307	0.00854727153997901	0	0.010397421155241	0.00452144975765029	0	0	0	0	0.0407740547218238	0.0197349476535346	0.0499176359007637	0	0	0.00770954148272985	0.0326690686508209	0.0229347472946905	0.00682199932305259	0.0138256331147442	0	0.0118871151992221	0	0	0.0215005926028199	0.0147229436464609	0.0193112824236432	0	0	0	0.0230521508809379	0	0	0	0	0	0.00525862717227315	0.0212126230591788	0.0150679644539401	0	0.0194639229648584	0.0368004583705178	0	0.0362823638685708	0	0	0.0181150525420559	0.0200018304440053	0.0298665676031576	0.0699612383153759	0.0264735859795889	0	0	0.00999901617667069	0.0146121172652607	0.0115404775972893	0.0250776898658079	0.0539371103110061	0.0652904115894295	0.0166487705668685	0.00538063991950563	0.0180278287635523	0.0206757913023342	0.021327327557893	0.061248989391675	0.0184638892383736	0.0249139379301036	0	0.0433435096193589	0	0	0.0041155447417331	0	0.0308393036701964	0.0167312355224563	0	0.0371022183862651	0	0.0877471610343803	0.0438184061797523	0.0269268156078594	0	0.0092470753812338	0.0404430971400824	0	0	0.0762654342172497	0	0.00864857385017211	0	0.0181352600233582	0.0398724082934609	0.0183998056980518	0.0131204782791812	0.0488349368896449	0.0225918244705606	0.0937344451277984	0.0524141979579429	0	0.271749940528906	2.25225225225225	0.0235240711483102	0.011075832550887	0	0.0102898655114578	0.0101076545796916	0.0412997377876495	0.0237624040922621	0.029447181064814	0.0134943691007565	0.0137794365680363	0.0424455569788503	0.0049181037365785	0	0.0114040689718091	0.069499765372041	0.01221552094459	0	0	0	0.0874814102003324	0	0.00903376641209513	0.0287353431790198	0.00891280690136464	0	0	0	0	0	0	0	0	0	0.048333808317425	0	0	0.0416028755907608	0.00818196694485354	0.0833000133280021	0.0409332787556283	0	0	0	0	0	0	0	0	0	0	0	0	0	0	0.0305503959331313	0	0	0	0.0243229701265281	0	0	0	0	0.0510547920027774	0	0.0291113550499178	0	0	0	0
hnrnpa0b	7.53209711664049	10.3944228148894	7.06464831318233	9.62023385695944	8.14213237968658	8.41502483786012	8.51857865508751	8.58837090354128	0.678067347157076	6.94135671855108	1.90748855234156	3.45016524861347	1.70116414688527	8.40001441000211	7.60478752783341	13.1218823032822	4.11132251721311	5.98771363909085	3.41177352902602	5.203778772537	6.0518316598853	6.66087179230577	5.4733201644578	12.6052910793881	7.10144633747071	10.6800841611154	3.65312075301323	8.09848829202177	3.46616700095847	5.26562324562957	9.9444770096543	13.5739369009938	7.72564728403672	6.20539568569668	7.73419674595844	7.44645447168628	11.6055102746765	1.67243227877992	0.617896591653003	1.40056022408964	3.92162911901281	2.34407480022791	1.40116263741946	7.19235265641568	6.09270415099147	7.23223748161025	6.3567685917991	6.39509850036712	6.55313942448894	9.41792296283699	6.67798311430917	5.64514421083408	3.79866856165665	16.792686752909	9.34857755861982	9.10889157787127	10.3326311291285	14.4248193300451	9.75097446169124	7.89038873473284	12.6087099801707	10.6464682742739	12.3036269434061	8.7857065346085	14.145618138025	8.4963807539662	9.72927523250055	11.7007087394506	17.573622292456	16.0083725354967	9.01664223934506	10.2750747354446	15.3192392446349	11.6944662488527	15.802351727621	14.601512949984	13.9770134111926	13.9112852916985	3.69797420953504	12.7699071399625	6.21423159268783	5.24298911181275	6.03374599660555	6.41273430843832	2.68801759429496	4.766249082296	6.94176632405063	11.2054352386061	8.57645669590556	17.6629873741657	11.4706860004477	5.5487559509992	14.1811198245422	18.2898352874281	14.9786164341701	8.04164028330733	8.58917579253891	8.22084298793167	5.89271986552085	4.7400649671985	10.9783900854959	11.0532410375907	5.962205328268	6.35947941969763	9.57850030991937	3.00120048019208	5.99159705512388	2.99422962194248	14.2604813088209	9.19312220438086	4.87616678910651	6.61315340870285	15.7079922942646	10.6891141667522	7.60897878220122	10.6497948378301	12.2094880111928	6.16416802022353	17.2506671401729	14.6385505758833	7.95030604297502	10.2337386424056	9.89128675897734	4.39548258171397	3.10137916410601	7.49540777116241	6.78254866284314	13.1987506086088	5.26951241994497	4.56360008737457	6.89507864456066	4.78129615192525	0	7.53605655858363	11.3807339537721	8.46117895018621	8.20756447444349	10.6777365640523	12.1897162279135	11.5225863427754	14.5385454755023	13.3022085687415	4.71703004621577	21.2549963931263	20.1284398991274	10.0178937444719	11.804268047651	4.67884768982771	30.9227802441318	4.30810710949414	5.62014022673878	5.69414964294242	10.463441982528	9.91451770301333	7.72247390162441	16.4185081687622	8.9067378042126	3.42259050141122	4.74233787509175	1.78264100158573	5.38434063488424	6.94881949197489	3.39664550460998	4.75596284363781	6.06391019926461	6.44028747718013	3.29585471172437	4.35376626665762	2.52255634996515	8.17492805408161	3.05530094714329	5.25283671852227	4.57652841774665	4.51033779737778	4.55033889860802	2.70030180701163	1.83958793230316	3.63106840391734
hnrnpa0l.1	13.1383013714222	16.6054098439134	11.8887626951184	16.7526661940112	11.7707521251456	12.9312425124063	12.8141089976966	12.1943971925933	5.53740467147838	7.90926928719604	4.36795831519115	2.89577225418017	0.87468954347328	8.52967613610397	7.51364308044727	11.8796439560571	3.40844339127979	6.42580854313913	4.06582329807713	6.0688935989734	6.66713259971998	5.87943553084318	8.1562127270788	11.5595942143853	6.18924357025026	17.3083696937908	3.66930030022028	8.12919984816179	4.07387167254019	7.58576125778608	5.41423617602917	11.3839084840861	4.883606920215	5.29486284956078	6.98478810119397	8.66221724132003	7.25926954285851	2.23378580633797	0.834178213872486	1.13468739362306	5.17737999600139	6.16252399205503	1.57522013968683	7.60896371010679	5.53029359365586	6.38783655098585	5.30162248297646	5.65548262106424	5.75402042754525	6.85544477256963	6.45441048252284	5.06639754151596	4.51056222076022	12.1227520893564	7.43965533945857	7.21757408510715	10.4852557635429	14.301982217845	9.06570469371469	6.69750602988378	10.0509547966436	8.43061089947571	9.2552001669803	7.07130725855102	12.0459875000249	6.97523378906152	7.99064932956381	8.01849067007351	16.48196791025	13.8835625436077	9.01090797187337	9.11689839862183	17.1206190553655	13.087011843881	15.6337186547983	15.7975108431887	16.7838880047855	10.2407453569736	4.6953343546432	14.0569429795576	5.39900028987241	5.22400774394726	6.86958845106101	6.09870699183192	4.23561668493128	5.57815510040248	4.61697988612993	12.9874403244589	5.09370720317598	13.8169225848073	9.37599171769939	6.24352844997985	7.20086740639242	23.6439182304351	6.3146067304792	4.13152312292876	3.70240644101248	5.14141395870939	4.2832477574248	3.45549989415067	7.73923639551761	13.2143874144601	4.48944414032011	6.49655395339619	5.41898234348599	0	4.65579274381295	2.17669759924546	13.0520928992267	6.30905689543335	5.24335131339966	4.54333630676249	16.1805988433943	7.66846940402233	6.87481324005572	12.0683219643742	10.0908675147627	5.60113422370008	11.8223826889455	12.004850263663	6.89726683976197	6.85305942131595	9.08206436787312	5.2846301999131	6.57397882078555	6.57600866002162	13.6884326916949	10.6804007566956	6.18768587338647	5.13929981013187	8.19344729931889	3.50140762365998	5.02008032128514	7.16519999194252	10.3182655694015	7.80794934744	5.29415768261564	19.5022776504616	18.0447911983673	21.945427122683	11.7393781384989	21.5995590759193	6.88238077247254	34.7424648778518	14.3440933964242	10.1459511830232	9.58950388227234	4.74089978947399	23.1565170926055	5.46632039115085	4.25950157246719	5.47961310517858	6.14566508161292	28.3935287645676	18.4622149036651	29.6451451260417	19.0665705815256	8.75408672172794	9.87508810375875	10.8072074042093	15.1227662682155	23.9502381598138	9.34625782187796	14.3543036962619	11.1209531898082	11.8317569209557	5.36018080447677	12.7725393622957	1.92443084703445	8.19394643656621	8.50435104936366	13.0405758264322	10.5042104181044	11.0584028676156	11.02134136596	5.57692404985077	5.5970891749247	11.307103325434
gsr	0.146812955065132	0.154481446223979	0.118727722198969	0.247921426218715	0.324775430593737	0	0.10790346366249	0.198633402192913	0.0350088331720334	0.091430485487333	0	0.028137137689669	0.0105279623944975	0.05488953130865	0.131667477602594	0.413359788359788	0	0.0588869019083606	0.0435822453985702	0.0632391820382436	0.169457447326335	0.0540349068710984	0.0224586668608727	0.0484011174314407	0.0426622421399008	0.0926043947428295	0.0752477802333984	0.0197906697426791	0.0514992997668364	0.187329962900588	0.0131766367688778	0.0796288854500477	0.0771804542147182	0.119238672163102	0	0	0	0.0800872983565682	0	0	0	0	0.0932795612554334	0.00764638819030637	0.0346678088905785	0.0399451924059164	0.0227079890306119	0.0693158616597152	0.0139921587942117	0.0408939102193239	0.0541973007511896	0.0578623339351016	0	0.031111578063443	0.0389768050558099	0.0377548353792658	0.0232898510605047	0.0822472697752129	0.0240197538455626	0.123601755144923	0.0266669022237801	0.024857284724085	0.0467818017378761	0.0305516118034524	0.0363954282293702	0.0382861886131572	0.0312639939170062	0.0211289196972624	0.0240127732199221	0.0292778023663828	0.0901613640915227	0	0.0226328241399239	0.0478187505637378	0.0379192405218877	0.0236522145568908	0	0	0.0229862622863456	0.0252467873463102	0.0299660555422853	0.0210420814442255	0.0646532405115408	0.0687126157505617	0.0260833048590589	0.0395785674141739	0.0521590410779231	0.0680116890890511	0	0.0320435961480829	0.0642870032868493	0.025107459928494	0	0.0446139775591693	0	0.082175653699119	0.0367978510055013	0.0338312272713753	0	0	0.052270542342174	0.0362243637159319	0.0442097155019771	0.0399450356309718	0	0	0.107845780533837	0	0.0347621297190298	0.0316509176948281	0.0647178869384516	0.0343549544066083	0.0313687684213694	0.00805760218651093	0.0393994040931036	0.0466608523439721	0.103039983914717	0.0419678775355895	0.0699580118127788	0.0484973639220756	0.0145268601644441	0.0616076142192494	0.0941281526927981	0.034683706858406	0	0.0215690235974111	0	0	0.0822491361929852	0.0904743759261114	0.0863461012652351	0.0399448349571888	0	0.0276756384220438	0.0193920213467371	0.027400413198231	0.0712681393273981	0	0	0.0108863088336953	0.0158020820823352	0.0273842884370993	0.133965651207031	0.00973446330983434	0	0.0235347750177269	0.0385500158083436	0.123046634674542	0	0	0	0	0	0.03680367447886	0.109517970370292	0.0840975729256258	0.0588980180816916	0.211930958025001	0	0.912752976829568	0	0	0.0610371171019881	0.105785115647186	0	0	0.0862611697589307	0.208651694129144	0	0.088261253309797	0	0.0688950626175508	0	0.136113436227982	0.20889811187601	0.455112943659519	0	0.225494782880884
uqcrq	1.63533031536994	1.90157843129596	1.58128041395148	1.98148295171251	3.2179845857166	1.40519710690932	1.77988622337983	2.35324199908854	1.57450269095806	2.8974498550732	1.74448639460043	0.748548888124618	0.749736114262315	2.41903764715399	1.55282572297866	1.58507803042767	2.84109659868202	1.71883548975751	3.72976317350156	1.60185787566291	1.63180093219747	3.14287612540922	1.71812258148787	1.9886138371389	1.59667858217192	1.44488623809536	2.70155975604056	3.48158795550041	2.24673937102757	2.85177949637951	1.31848929111316	3.55251835074821	3.53068967429964	2.30366810427461	1.05424875432317	3.74854328573284	3.04642488007314	2.10038683685823	1.17261040850046	0	3.68037319580954	2.49300474354387	2.92375941410296	4.71847640527167	5.44278699102901	3.7357370549622	3.70264067149843	4.02831970014988	3.18199991110574	4.83672409642837	4.44465979536386	3.0021590321464	3.44609031932034	4.13099961995798	5.81230131724761	5.15552690075577	6.22703858166834	4.94270918285611	4.67962972560317	4.02893788659399	4.68501308282935	5.15948235121436	4.908377028242	5.10290759207679	5.05158854122139	4.65959230555919	5.12711130936376	5.74319318085954	3.83337997162287	5.01885367183874	3.27661271439771	6.88416398390315	4.91441841324731	5.17278171123325	5.08630183335694	4.64071966158483	4.09363822271122	4.77055751540323	2.32303887767785	4.33397962000722	5.32132416806439	6.94866954956775	5.25614139994859	5.00615737812346	5.12108105590358	7.38032464231922	6.69249984999781	3.70762478022416	9.02882876155328	4.65737987310834	4.16740805174522	3.99783874070889	3.21867783131539	7.05224884638767	3.1573033652396	3.61807849658404	6.48756618603705	6.03634817502755	8.29530079554017	5.09380029288476	4.81009962513761	5.34833839756596	9.44664168556007	4.80002064861475	5.53361321517378	3.00120048019208	7.96857403636966	5.8796313069977	4.79705112189708	4.8327975611	4.3719717978476	4.50604997769565	5.02490406020692	4.97689346730086	5.44291077487382	5.56743299187432	5.75586888374637	5.33523532370822	3.25763339045674	5.3030686192957	5.06312113164264	5.37825252137782	4.9486189448144	5.31107449687585	6.68372800359067	4.14284931947428	4.58070093804006	4.12392488944681	6.09033620942946	4.49470532458721	5.73747989636526	7.47248178469437	2.59605399792316	4.88227185873861	4.18038249294712	3.48192848249302	5.22132241282647	2.43234727549024	3.12218611246619	2.28547928761344	2.46523382696814	3.51759584028394	1.55270931057291	3.92481950447845	3.39632035811932	5.00524736300654	4.46088338705134	4.2597069471504	0	5.69753778268077	5.95168170855283	8.10127788234076	6.74210081503702	2.30820070287401	2.55927959645113	1.61632812814887	2.78300800970586	1.31460802602896	1.80425334806131	2.9021501931243	3.02011225342569	1.20755261983055	1.38971987421412	1.84722132586879	2.36926979464345	1.84127277753623	1.62988108132864	2.2532524294098	1.13312539243126	2.16926518876084	8.50435104936366	2.24726920986322	0.445513677269892	1.99512919705197	2.55854803627446	3.52645083221175	3.67917586460633	2.58995291841623
timm8a	0.14601909164318	0.077824824193906	0.13921146174507	0.258381505081811	0.173318867796546	0.0557162039435929	0.100078237413502	0.535527785776822	0.109391477081761	0.326967943553573	0	0.139876486671163	0.0514163400174754	0.200126862957043	0.143880278444058	0.080770224864306	0.236012927980675	0.344925485444347	0.423664734404887	0.221411129024907	0.307909991452501	0.736438392404978	0.263028094423256	0.298273005712923	0.176486218568322	0.235569995765005	0.335404170322371	0.306210121669475	0.390583193904898	0.165459424244679	0.113468700595914	0.224822506311918	0.48120070414327	0.602949667017839	0.171049938455916	0.610915465076227	0.44295560707882	0.537305597825684	0.224101992451367	0	0.104315743580832	0	0.376504492258963	0.325928800322433	0.487604729059765	0.279091204293501	0.235145116582001	0.302384116354304	0.211259535153564	0.53049870269743	0.418606698243301	0.553156370464684	1.56616604933125	0.344408935112975	0.646226144581305	0.760104773616636	0.673743304949081	0.501363375766	0.728000324309807	0.277867400120666	0.546879908326318	0.558031428326827	0.578063361526875	0.629969381388855	0.432823692875723	0.440739217737224	0.625585359097169	0.619198050875656	0.288954104166581	0.373281999565696	0.296357296538513	0.463447396217144	0.269620541303473	0.297188113245453	0.314568941373201	0.258604759146087	0.307483363905648	0.183220011975563	0.168584715872511	0.0986303592601734	0.544128347288631	0.556059855868733	0.421892633978212	0.371728260597804	0.481250172729336	0.834390568036348	0.47780724173936	0.189814895391628	0.774526831644296	0.302088777085066	0.260666568152042	0.385420719244651	0.551374358545699	0.182290219510331	0	0.433318503694252	0.754816102195601	0.394974107505757	0.93587660986941	0.752781537341907	0.544705198824933	0.427919171132858	0.634486397625061	0.564000256308556	0.780757431577562	0	1.02692738671413	0.370988684845112	0.434580016957041	0.49108762174836	0.729152851146355	0.616097086051678	0.417064960868214	0.451758758602816	0.604748597006866	0.727032494189018	0.459434575502858	0.518914328655169	0.294235741953554	0.288390201251261	0.668126182697906	0.554726110071373	0.521968404619402	0.569287056878647	0	0.511833776339232	0.76871725794631	0.16251512179764	0.724216651459709	0.525018467965397	0.457068633154905	0.628240979426619	0	0.86353896333209	0.344804584104297	0.569760209752256	0.6103705566227	0.432898842561281	0.312990995522296	0.489265174065708	0.280069454558774	0.366484571188784	0.185291233612876	0.260705820406013	0.253150078662822	0.466996672679042	0.395357739604892	0.485975067451359	0	0	0.718564622304329	0	0	0.330158886137102	0.388996872784228	0.350464098480143	0	0.0839778634351985	0	0	0.264438332980749	0.0714643035803616	0.236965222179821	0.153896887389191	0.5452554134855	0.516622512227472	0.0748478672508658	0.33254055244153	0	0.292292874003333	0	0.404318518560629	0	0.21412336584239	0.26711969607698	0.46763466684788	0	0.348190919506759
zgc:101583	0.228104276237427	0.179734498680622	0.221472766525426	0.117828857514425	0.0481425575442901	0.0645381969318541	0.0296609164036732	0	0.0484597163688419	0.116959055086744	0	0.081950829058574	0.0419757064815378	0.188123118118348	0.547808046223079	0.0798926243129234	0.0855124762702878	0.0538606444004359	0.0986686208737979	0.0383291554553887	0.150690039545364	0.109068025370505	0.0501798298026501	0.00724604301660445	0.0398255244985319	0.00825237663930223	0.0132376866348344	0.0428110712611716	0.0189007083972836	0.780838169262487	0.103831598464027	0.0997275704094352	0.0142170661662259	0.137185006818436	0.354318597520962	0.25015642555783	0	0.112732723782077	0	0	0.100074054800552	0.819452883599512	0.0542052427310769	0.093817326645653	0.0780608367039584	0.135992694515003	0.13073311663731	0.0890653425451865	0.10342312146497	0.100517162429858	0.0383000888562062	0	0.628259094050386	0.0406653076362991	0.0233840419323907	0.0485077913184721	0.0423367458497509	0.0350535881729193	0.116620795820311	0.389141100824134	0.0167814662710434	0.0176517476261495	0.0369290292183095	0.0593193385285716	0.0588090463845185	0.0138419991168805	0.0248261720018525	0.0187037997699641	0.0511261326188466	0.0570895035360417	0.0182618980466868	0	0.0559652973327536	0.0704044282098924	0.0663542662383137	0.101494499584502	0.0918466976948267	0.14736773501559	0.217685742883792	0.171717889002392	0.0197466877339227	0.0113365000349461	0.0374782180116863	0.0184027515794162	0.0382204555878306	0	0.0137212984739172	0	0.0516732190361824	0.0447231092698208	0.0113717296983767	0	0	0.148289673295051	0.866400970369087	0.0329856367120378	0	0.0229411994117876	0.0336745689655172	0.0362410507314952	0.0366882275295747	0.0777047317814133	0.0347635038830834	0	0	0	0	0	0.0149107316340003	0.037397354292168	0	0.0719923540959454	0.0578284338195195	0.0288768446122757	0.0307180512345132	0.0295238459730021	0.0464430449347586	0.0472055937919512	0.0152461833284839	0.0374232272119758	0.0771498198722112	0.042915051076529	0	0.0059445107909697	0	0.005642891846642	0	0	0.0288072298500735	0.0102331730818429	0.0685601768841883	0.00879976487028267	0	0	0	0	0	0	0	0.0150098089101228	0.120074756965836	0.0248780973231167	0	0	0	0.0247307237195009	0.0311736246196818	0	0	0	0.0240639137549331	0.300862822659349	0	0.207759240834809	0.477997153558967	0.26797247278403	0.230183074672722	0.421229269686585	0.773036487322202	0	0.550758563922199	0.505524806081181	0.771187947294053	0.601133653387546	0.218292949137743	0.465778412889152	1.51424577927766	0.854814172230639	2.63830739884012	0.674278418490762	0	0.594460194367176	0	0.913194417592877	0.369516546760896	0	2.02511138112596	0.890040359055712
btk	0	0.012055577646587	0	0	0	0.282182967436086	0	0	0	0	0	0	0	0.0179721647112951	0.0736420407682338	0	0	0	0	0	0	0	0.00174183527777308	0	0	0	0	0	0	0.0977402455234967	0	0	0	0	0	0	0	0	0	0	0	0	0	0	0	0	0	0	0	0	0	0	0	0.00533117252432152	0	0	0	0	0	0	0	0	0.00822331226794841	0	0	0.0157370032024802	0	0	0	0.00766570181033214	0.0208656751297845	0	0	0	0	0	0	0	0	0	0.0120283300388035	0	0.047290067125215	0	0	0	0	0	0	0	0	0	0	0	1.42450142450142	0	0	0	0	0	0	0	0	0	0	0	0	0	0	0	0	0.010788324443754	0	0	0	0	0.00315437488421951	0.00231874702330851	0	0	0	0	0	0	0	0	0	0	0.00244008374367408	0	0	0	0	0	0	0	0	0	0	0	0	0	0	0	0	0	0	0	0	0	0	0	0	0	0	0	0.034592500345925	0.0786417005481327	0	0.636982200166037	0.350651148001688	0.420505032390887	0	0.295365618009964	0	0.040950040950041	0.849968533143266	0.261627659480821	0	0.218242768847513	0	0.289697500847426	0.445513677269892	0.347453612436571	0.088057624909741	0.125676279764533	0	0
gla	0.0128315677096165	0.0373066146967389	0	0.0205803663305207	0	0.0686224052153028	0	0	0	0.103932788167917	0	0.0230969409856481	0.0100928999976823	0.0510708121830676	0	0	0	0.0585717868061277	0.0682742283067316	0.0661893035010358	0.0137020838129063	0.039985924954416	0.0402690790251668	0.0178305243253821	0.0112070326722181	0.00709872336558993	0.068381124996033	0.0515055301169226	0.0235383587980611	0.117057639181533	0.0943257845195977	0.0837007942407375	0.115344022335448	0	0	0.0382759003448659	0.0442979658374087	0	0	0	0	0	0	0.0234427322396859	0.0879499444778356	0.0438557117752236	0.0584341808565259	0.0264567601766263	0	0.0673404357205852	0.19025614064966	0	0	0.0737320970498206	0.0590646099346254	0.0545615451537311	0.0487218698755523	0.0995693282530313	0.0281366767208391	0.123601755144923	0.070452785507383	0.05147102721364	0.0171409425403091	0.0769421990121429	0.0733257571067119	0.122442737258221	0.0517491282825069	0.0512776894472437	0.0577508545520087	0.0929888438754584	0.00893544853271	0.0659178400042187	0.0380948995112201	0.0286592446661601	0.0783331431930376	0.0957506090748383	0.0286082179382703	0	0.00383903833625292	0.0718468225742716	0.0621690570044193	0.0339830099547448	0.0699397814876615	0.0626200457807616	0.0574129884508591	0	0.0078375004016719	0.0532028371323438	0	0.0472542692545189	0.0284027164357999	0	0.131648235913639	0	0	0	0.0851047226304443	0	0	0.103075222902324	0.0542273604224086	0.0658234949012418	0.0403006868351232	0	0.111408982303073	0	0	0	0.0699135021666458	0.0317215117577336	0	0.0200977447097824	0.035156482454225	0.0131981839298912	0.100829913566513	0.0756550600196369	0.0633806533203182	0.0327562412517559	0.118347873955274	0.0614309125611424	0.0761905503984818	0.10336590567282	0.0320592968755009	0.00637860664171085	0	0.0419166396103222	0	0.493084532560788	0.0584229019710198	0.041251049037459	0.0367933065678043	0.0249561529969286	0	0.0461005993315049	0.0747199241243824	0	0.0696575307867867	0	0.0192830079505841	0.0187900449967115	0.100921876665873	0.0201580390259636	0	0.0108175937344497	0	0.0635749001351717	0.038080006092801	0	0	0	0.0676956404007582	0	0	0.0312844128541396	0	0.0689146918655115	0	0.0801050978884296	0	0	0	0	0.0322223081483773	0	0	0	0.0741910756844393	0.0524576404553323	0	0.0507645135744309	0	0.0497918699834691	0	0.0258145188586349	0.188287980275386	0	2.02511138112596	0
glra4a	0.00563002197960581	0.00423971699041146	0	0	0.0261911746217994	0	0	0	0	0	0	0.0213786592795852	0	0	0	0	0	0.0610216138648488	0.097943218171929	0	0	0.0317963001825108	0.039991016930961	0.0102298905141138	0.0282326369282891	0.0249875606033148	0.110650413036516	0.0287029301522106	0.110075651597091	0	0.20935751753559	0.0669130040725095	0.0265333630507	0	0	0	0.0444871521104705	0	0	0	0.0806022600873729	0	0	0	0.0208248703699007	0	0.00787600025203201	0	0.0228644594841778	0.0245670065102567	0.0199940817518015	0	0	0.0894847721018119	0.0662923714228301	0.00901934469049217	0.208735611525272	0.0225265813660119	0.144423675370751	0.135382116022473	0.0729046520275289	0.0873933810946997	0.026601523205433	0.0487225248283864	0.0306696009053093	0	0.0612928179529026	0.0892671211916724	0.0421170858163531	0.037139962408827	0	0	0.0160253386310179	0.0227100406454165	0.0239975416895723	0.0414503136172662	0.0418213352445105	0	0.0039889410598058	0.062142679592344	0.0355620048209794	0.00212474370279085	0.0102254507378685	0	0	0	0.0632500763899534	0	0.33098230909743	0.0573981278280211	0.0912404373036074	0.13028475193897	0.0737898465171192	0	0	0.0236557613606794	0.0445413267141609	0	0	0	0.0936210141970499	0.116270688787088	0	0	0.105364558298283	0	0.415476499610491	0	0.0199233748315773	0.0810999867321256	0.504472538316885	0.070958156947674	0.0183237751085846	0.0842243247347547	0.0393533344511913	0.101424314935648	0.0208142437937076	0.026548592914356	0.0545927572758807	0.0370303007741252	0.0389686111594719	0.139112691232826	0.0878487595755148	0	0	0.060465921816072	0	0	0	0.0794166611624469	0.0258561070942934	0.0305671082622069	0	0.115598465823643	0	0	0.0424938291919079	0.0652975937836691	0.0325651093770842	0.145285039720061	0.0761134561670077	0.0387060951412518	0	0	0	0.015464913976416	0.0884708642552441	0	0	0	0	0	0	0	0	0	0	0	0	0	0	0	0	0	0	0	0	0	0	0	0	0	0	0	0.053770378973631	0	0	0
diaph2	0	0.0639006718861292	0.0822077940246079	0.0667120308476431	0.0691858236940697	0.0468452093746633	0.237259229433847	0.502323137181566	0	0.0913917752580495	0.278690070915904	0.040071915228366	0.0125642235269449	0.0723990214014388	0.0770383658389201	0.13787778513126	0	0.174674532571733	0.157306290520623	0.158137938262644	0.0296012161353671	0.37575533143841	0.0698252809729393	0.124076157932225	0.187492503262442	0.165232215769775	0.041386465806585	0.189315044239941	0.168560846136289	0.171403301155849	0.181927936384566	0.207150287282844	0.0320825036907909	0.0924282756580893	0.180499316161846	0.0715968239648889	0.124961086197209	0.280299844984252	0.299954951117742	0	0.23369024393924	0	0.105326164790491	0.144013726413883	0.199153237598635	0.149759167002472	0.160582601283606	0.25375118355428	0.28272221016495	0.187591734609467	0.163248940220023	0.198917852539125	0	0.137749680842104	0.113590645424526	0.119844880464811	0.102381062421541	0.0736736226065492	0.0852713961147944	0.410219310301195	0.138662297028227	0.116055517361644	0.077099188381983	0.108799813098634	0.103089302166227	0.116713649847702	0.162380733259014	0.191940612652565	0.124510004530588	0.233592021971106	0.148377605516024	0.306719327944568	0.154789262628499	0.114885459252327	0.10815654702808	0.0968216864447194	0.119842209457247	0.110778443860901	0.0762095662053405	0.144698014799968	0.0563418831030836	0.0698760195222706	0.0468657393196766	0.0525934079499473	0.155565706026087	0.064338471832617	0.0398419345473664	0.197332439678685	0.102210820860454	0.101398578131565	0.107722187605792	0.0758386885984642	0	0.113958837314515	0.866400970369087	0.224605886963516	0.0849977558513843	0.104592650407057	0	0.177677069834793	0.0944174325990026	0.148808278118441	0.366536825488146	0	0.0621349571268796	0	0.15860936567119	0	0.109544102134917	0.110638619330727	0.0233624117484896	0.0762485580689978	0.142303938129132	0.0788629935849545	0.195380752565766	0.117834037889635	0.154947446510583	0.0949386944885347	0.263915649274578	0.155272674559541	0.118010756497127	0.170125072690891	0.0589769074530452	0.0657576086782514	1.42551674982181	0.108097952953091	0.264214753751849	0.178692773256039	0.103668159470122	0.0896257775732471	0.0925316469493475	0.184630661228512	0	0.19497185139292	0.0705991854394315	0.168974883631651	0.0373367958057888	0.268110846942789	0.23140603917528	0.120649725756125	0.150583678301762	0.063695991642001	0.0993838203140529	0.168074066464064	0.165009422787237	0.0903663156337321	0.202643135095665	0.0901306894997747	0	0	0.348151054040165	0.125643925116221	0	0.10367696807468	0.285810688231941	0.122995248415103	0.131941273673433	0.0298402353797767	0	0	0	0.0930059523809524	0	0.118963956359765	0	0	0.0508228377824635	0.248286300131239	0	0.151011778918756	0	0.0418382033001975	1.12460638776428	0.238223268505418	0.316667236197746	0.0593697309363794	0	0.0929454410261177
si:dkey-148n20.1	0	0	0	0	0.04083265959445	0	0	0	0	0	0	0	0	0	0	0	0	0.00474712087119162	0.00571012874056259	0	0	0	0.00530383677705755	0.00415062794850233	0.0116849731245618	0.0147273669824214	0	0.0344312986174056	0.013931360188352	0.0811503878988542	0.082783088540719	0.0667378760270207	0.106912115783818	0.144153814198457	0.0616340417139195	0.0811918970486745	0	0	0	0	0	0	0	0.0117627970969677	0.0088194309703138	0.0102534806549451	0.00659602760833316	0	0.00948643297787669	0.0457404020912245	0.047796577765032	0	0	0.0688266085957257	0.0409733471685517	0.0198186199898529	0.143676109979696	0.0989762223593402	0	0	0.0316606712984907	0.0907485769117435	0.0187574749101688	0.0496620782300045	0.0264281090082979	0.102346734433644	0.043244513320649	0.0814258620996733	0.0370326704965249	0.0638867844077506	0.0587012926024631	0	0.0298248383601838	0.012199961394521	0.0318402318893843	0.0107727973938449	0.0720179639756282	0.0797990612519916	0.0144715287144073	0	0.0338362618685502	0.0729769068920955	0.0623111903325127	0.0420127119169127	0.0246455355844566	0	0.031134492973814	0.187518492822847	0	0.0299066897410311	0.0433502231582788	0.0465419283105611	0	0	0	0.0253441677192023	0.238378767851679	0.0364322614962001	0	0.10404311546705	0.060268823386231	0.0333253203381565	0	0	0.0437361137838736	0	0	0	0.0589036504568262	0.0369480957720142	0.0651404923778736	0.0157933601766035	0.0413668602034864	0.0111048923713831	0.0207327285429055	0.0754769476600986	0.0709592927032422	0.0803327759539424	0.155550141526132	0.0596144745743127	0.01263680925621	0.0284122549966787	0.147428643141514	0.0816698915997457	0	0.0543116320145537	0	0.178794922224209	0.0280620696276552	0.0213341525647918	0.0576940261370676	0.0128384372540637	0	0.0246845251004334	0.0244445832302791	0	0.0409702629138432	0	0.0459247745910582	0.0835934014005473	0.0818450411253614	0.0624665149346004	0	0.119805068239775	0.0301355497025621	0.138189673879847	0.0447426754597493	0.0622200099552016	0	0	0	0	0	0	0	0	0	0	0	0	0.350434538828147	0	0	0	0	0	0	0	0	0	0	0	0	0.0128336426241206	0	0	0	0
BX663611.1	0	0	0	0	0	0	0	0	0	0	0	0	0	0	0	0	0	0	0	0	0	0	0	0	0	0	0	0	0	0	0	0	0	0	0	0	0	0	0	0	0	0	0	0	0	0	0	0	0	0	0	0	0	0	0	0	0	0	0	0	0	0	0	0	0	0	0.0129804384792118	0	0	0	0	0	0	0	0	0	0	0	0	0	0	0	0	0	0	0	0	0	0	0	0	0	0	0	0	0	0	0	0	0	0	0	0	0	0	0	0	0	0	0	0	0	0	0	0	0	0	0	0	0	0	0	0	0.00179969081311831	0	0	0	0	0	0	0	0	0	0	0	0	0	0	0	0	0	0	0	0.0417040265237609	0	0	0	0	0	0	0	0	0	0	0	0	0	0	0	0	0	0	0	0	0	0	0	0	0	0	0	0	0	0	0	0	0	0
5S-rRNA.394	0	0	0	0	0	0	0	0	0	0	0	0	0	0	0	0	0	0	0	0	0	0	0	0	0	0	0	0	0	0	0	0	0	0	0	0	0	0	0	0	0	0	0	0	0	0	0	0	0	0	0	0	0	0	0	0	0	0	0	0	0	0	0	0	0	0	0	0	0	0	0	0	0	0	0	0	0	0	0	0	0	0	0	0	0	0	0	0	0	0	0	0	0	0	0	0	0	0	0	0	0	0	0	0	0	0	0	0	0	0	0	0	0	0	0	0	0	0	0	0	0	0	0	0	0	0	0	0	0	0	0	0	0	0	0	0	0	0	0	0	0	0	0	0	0	0	0	0	0	0	0	0	0	0	0	0	0	0	0	0	0	0	0	0	0	0	0	0	0	0	0	0	0	0	0	0	0	0
pcdh19	0.0516050646479724	0.045504344925667	0.175443945112296	0.025416190113102	0.899751079833926	0.364342806036802	0.292579691900227	0.180011520737327	0.0324307785614933	0.635822984403372	0	0.401630004822007	0.105635452312705	2.03373613840924	1.26102454199845	2.74710004170143	0.500538140166453	0.455208601364829	0.310177353822191	0.575357365327224	0.200070887146985	0.736859815201501	0.342669247883652	0.300390816443439	0.596613894944141	0.275744105144416	0.327556526999026	1.15557470800374	0.700969085738552	0.109873206319907	2.48417654271445	1.29760857355807	1.66523798185477	0.364085111319014	0.834765557865176	1.55145902581966	1.25968784776879	0.103108465725608	0	0	0.438300878114052	0	0	1.58030075638414	0.0814333087624308	1.0732430930663	0.410967195901352	0.656345301674119	0.0891468131030758	1.03430486065376	0.0552571668545411	0.457629929276056	0	2.03471369549615	1.96584070347612	1.59428268815469	2.05625363046651	0.822570100007669	0.749795347327748	1.91782043856357	0.911788359582187	1.69801206979012	2.73669805122487	2.08553401667281	1.40676753122439	0.332501117665998	2.14018111178299	2.32755052580808	2.03665058503029	1.35863233764384	2.56989507312746	0.500738786077688	0.788419613762327	0.745548130080699	1.32835272648806	0.509354510951466	1.49805667785755	1.19335290535709	0.111999825505986	0.584987320900646	0.87523921371302	0.339890768928663	0.699748038847482	0.375490594175229	0.190874494681728	0.282036223241527	0.432016704032955	0.538299765695744	0.227975096614601	1.10646181119331	1.37410198869155	0.666599040336601	0.335669221517696	0.947698803994475	0.866400970369087	3.3625315564399	1.25949511636777	4.38712870196081	0.366321046356528	0.922820992692203	1.85883400783574	1.48610018189429	0.830188128135601	1.07099525779824	4.63734697063783	0	0.963201504046769	3.38067253981735	1.65939368667958	1.55718538219646	1.26135295843162	1.46489253472468	1.89326670498294	2.80076175914739	1.97690463464816	1.76440778273047	2.57111817155671	1.52978089794798	2.76158134549357	2.19112240733545	1.18232665855289	0.781460774556022	3.31383930761807	0.0356332923618677	0	0.720626419962822	0	1.66645859014522	0.774321735131225	1.28897240284446	1.09824517144751	0.547681591909276	0	2.90237948831534	1.51271787682281	0.362484922541725	1.19709234300514	0.120958567338551	1.27625504303852	1.10051467788377	1.86543993726224	1.3631247816956	0.299106414758396	0.240870285875971	0.108602339133901	0.232268330265042	1.51062136967028	0.0692137320044297	0	1.02846290255281	0.755115486998501	0	0	0	0	0.0328618749671381	0.37815462131497	0.0984193846820069	0	0	0	0	0.024121727887612	0	1.2957135357248	0	0.0223140569633246	0.0951575152112052	0	0.649732144150183	0	0	0	0.0248276247490242	1.09267846323892	0	0	0
si:ch211-237h22.2	0	0	0	0	0	0	0	0	0	0	0	0	0	0	0	0	0	0	0	0	0	0	0	0	0	0	0	0	0	0	0	0	0	0	0	0	0	0	0	0	0	0	0	0.00643655965886234	0	0	0	0	0	0	0	0	0	0.00431434303341459	0	0	0	0	0	0	0	0	0	0	0	0	0	0	0.00608130091189107	0	0	0	0	0	0	0	0	0	0	0	0	0	0	0	0	0.0344979853176574	0	0	0	0	0	0	0	0	0	0	0	0	0	0	0.00438834032487179	0.00282211397220161	0	0	0	0	0	0	0.0101025202220926	0	0	0	0	0	0	0	0.0012762854172394	0.00195108855132456	0	0	0	0.0088098430614557	0	0	0	0	0	0	0	0	0	0	0	0	0	0	0	0	0	0	0	0	0	0	0	0	0	0	0	0	0	0	0	0	0	0	0	0	0	0	0	0	0	0	0	0	0	0	0	0	0	0	0	0	0	0	0	0
tnmd	0.006748002591233	0.00630978521491128	0.135446503661616	0.010853002591697	0	0.237575640002014	1.48944983500433	0	0.00373141568418492	0	0	0.0172448467843848	0	0.0154079881173596	0	0	0	0.0118040388065119	0.00732628689098481	0	0.0110207167433341	0	0.00388370177364776	0.0009922757288166	0.00364182637592753	0.00634273072317279	0.011471402367468	0.00993035839656489	0.00595321014950892	0	0.0636432374071996	0.0117446984431228	0.0389790956902453	0	0	0	0.300192122958694	0	0	0	0.333089068016788	0	0.0696466130852057	0.109934338224681	0.00654280268804506	0.0940543929483886	0.0609547925444454	0.199763349633614	0.0679057268729837	0.0192984995416606	0.0552571668545411	0.136528090654652	0	0.0426202922241589	0.0238899546622564	0.0445206693023938	0	0.0476456638361242	0.0779234947128909	0	0.0365868254608379	0.0161351992422013	0.0159547440644824	0.0141046906559245	0.0427550038462196	0.0154940750656949	0.0045597763885659	0.0525994578163145	0.0383967029890332	0.0169228965218989	0.0200160816836836	0.178393035535893	0.0203127514222481	0.0517053056379743	0.0407932437839796	0.00981053887327923	0.00875766405075241	0	0.0239306299088018	0.0218108755792671	0.0248939317643499	0.0237454618247366	0.0126972518068189	0.0172101340153136	0.0838318153428921	0	0.0217594959457106	0	0.146577240573016	0.00999840025595904	0.0301488174783298	0	0	0	0	0	0	0.0705445587298604	0	0	0.0478755951214244	0.0256302488373963	0.0488669652393234	0.149985751353621	0	0	0	0	0.0284887888994102	0.0265899733106612	0.0177004308284864	0.0093750761724939	0.0333340506436375	0.0218680975471301	0.0259010260306498	0.0103092783505155	0.0227399330556323	0.0529584165616189	0.071215968160876	0.0284123306748491	0.0394382565534235	0	0	0.0371888893561077	0	0.0217800442349502	0	0	0.0557967324909206	0.103598361252407	0.00820119163314429	0.0270039345946388	0	0.0724517064147363	0	0.0387985619162905	0.0303965818151863	0	0.0286597995831339	0.0358745945061297	0.115083841881379	0.012936945328469	0	0.0680325291966007	0	0	0.0398478208828769	0.0710732054015636	0	0	0	0	0	0	0	0	0.0699031840900353	0	0	0	0	0	0.0280375928044322	0	0	0	0.110042201010043	0	0	0.0914578379367112	0	0	0	0.0165996000769679	0	0	0	0
ef1	0.132101763086868	0.0591261923673904	0.332453497747325	0.126963150323034	0.088564769640747	0.119656049337047	0.153878665126156	0.126403074122763	0.0559972073799878	0.0259909031838856	0	0	0.0204734295224714	0.0542044022610695	0.130987247223635	0	0	0.0340762654150805	0.00803413880925313	0	0	0	0	0.00507139341210043	0.0252507796975546	0	0.0195364696562804	0	0.0145718961767241	0.58963790796383	0	0.0336604309911696	0	0.389835139497361	0.235363187545796	0	0	0.15023007149296	0.0311884029042641	0	0.0590360592249746	0	0.13873473917869	0	0	0.00623646686689883	0	0	0	0.00997605746209098	0	0	0	0.00249031268366056	0.00701459195835259	0	0	0	0	0	0.00162354530340815	0	0.00383732062924384	0	0	0.0143287825120075	0	0	0.00596942121583917	0.00857244746804192	0	0.0456967381668296	0	0.0274096211565804	0.0158422518953312	0	0	0.0288551988411752	0.00642912754810434	0.051015202530354	0.00399088481907324	0.00937698248695467	0.0121559560537877	0	0	0	0	0	0	0	0.0158834283427072	0	0	0	0	0	0	0	0	0	0.0150479548024203	0	0	0.221283901501516	0	0	0.144144144144144	0	0.00832699553747014	0.00540032034700298	0	0	0	0.0104579756705654	0.00415340346493531	0.0353356890459364	0.00552295027205557	0	0.0185141297531025	0.00314979677511207	0.0303958758875596	0.00917685450464257	0.0398838582049073	0.0101851503961362	0	0.00740909777934521	0	0	0	0	0.0209788302623822	0	0	0	0	0	0.0458209044130113	0	0	0.0263016035664839	0	0.0125897016240715	0.0418971007206301	0	0	0	0	0	0	0	0	0	0	0.184360565641768	0.147952546333242	0.225229940120603	0.417043383216974	0.847444154712734	0.53464499572284	2.36425308558673	1.95502309599597	1.18873740054823	1.21358026881637	1.18726169738973	0.696757291442084	0.663214113799642	1.59362771979272	1.76826671520736	0.751507450208127	1.25832921404555	0	0.557363255550385	1.12460638776428	0.689168615826661	0.528573642806959	0.447867257184527	0	0.273436146659149
taf7	0.456149036664917	0.393921551986149	0.288776165221146	0.508426542982451	0.436675108175493	0.558498523804606	0.20671949308241	0.209467951403435	0.227132902726367	0.518797723829426	0.690131124913734	0.154885749347313	0.030380994661522	0.239149442447228	0.176774147170875	0.663201522255135	1.30626732268008	0.579601491100465	0.605733540406729	0.630442422765991	0.409856762212733	0.902830505095159	0.436762661430926	0.787382020656865	0.363405285569462	0.720083659264283	0.425493174664894	0.568663262860702	0.449554148361499	0.19630584459371	0.583183435552827	0.702516660110787	1.10259616116208	0.471827515944236	0.531776950840843	0.98666683821681	0.373846738002602	0.319490236279419	0.496190808933211	0	0.866482676141852	0.217817468961011	0.645322083542109	0.950876393393129	0.923036795382482	1.00679212551842	0.725251110077009	0.840502462921993	0.803189838356595	0.873620474776574	0.745761628588266	0.900008485749081	0.510725229826353	0.785485038536622	1.06209092233971	0.72570857173289	1.06829199427524	0.761661465672803	0.39070403747536	0.54456079954312	0.923406504334135	0.944729524016475	1.15752504176608	1.10122863434457	1.01284090556779	0.935460100919504	0.977550389063091	0.917816829140722	0.82698482433634	0.828003022732931	0.51207239059107	0.84993439880138	0.837355441513933	0.816347312678985	1.03472053167005	0.577045232111535	0.633579359000537	0.819266424695327	0.331115352079403	0.383142334389699	0.948735485498906	0.907722909135734	0.946350829264831	1.11044803031271	1.27629284905764	0.785673574972616	0.707704947998626	0.785482593679191	0.588229846775566	0.905820817389779	0.911602340512876	1.21331978038216	0.894911311080242	1.12320247897266	0.866400970369087	0.590508425318971	0.872078712144572	1.11756466794618	1.40031699453195	0.707884468780336	0.918487475082839	0.755125854609534	0.753953487359922	1.37104295052885	1.29710852600843	0	0.447957973382563	1.43472022955524	0.94357046967184	0.941471059285063	0.890094587638938	1.20876629402664	0.878874981882222	1.02132641947208	1.11663390090368	1.09838561521596	0.987435321470841	1.03729710395486	0.732704200823183	0.852888269936623	1.20653479134387	0.938219436498638	0.871752261568544	1.51590715443772	1.42551674982181	1.02132476646265	1.35778291686769	0.670411601205557	1.09554179238011	1.04347928695855	0.726380985375168	0.934706494489006	0	1.1654553562577	0.98011501718533	0.911827253647405	0.932169385247206	1.405458644291	1.16034011021318	1.05166919529317	0.971954671232053	0.731954971683482	0.929694564711048	0.746122663717526	0.476995919263692	0.907023758418101	0.602975007715553	1.36528377874163	0	0.598319327918137	0.823328528282926	0.49232393528034	0	0.440241716534799	0.675574523813306	0.330199489350433	0.495854161401715	0.187462909727197	1.18186288886469	0.521321869759021	0.505776375883604	0.184282972463373	0.321438205285693	0.309303215377508	0.129319263397476	0.331319569298761	0.102828711005299	0.306699244905158	0	0.407868284425289	0	0.429031306031117	0.445513677269892	0.33966751270968	0.590860777526765	0.698179348714105	0	0.505506862243105
si:ch211-106m9.1	0	0	0	0	0	0	0	0	0	0	0	0	0	0	0	0.170160631636265	0	0.00691854314853213	0	0	0	0.0192292161017764	0	0	0	0	0.0155110182518152	0	0	0	0	0	0	0	0	0	0	0	0	0	0	0	0	0	0	0	0	0	0	0	0	0	0	0.00222799520535432	0	0	0	0	0	0	0	0	0	0	0	0	0	0	0.00328032247301138	0	0	0	0	0.00674282462317724	0	0	0	0	0	0	0	0	0	0	0	0	0	0	0	0	0	0	0	0	0	0	0	0.0166436152595322	0	0	0	0	0.0209960527420845	0	0	0	0	0	0	0	0	0	0.0090231452699319	0	0	0	0	0.00426455963304317	0	0	0	0	0	0.00142640329556217	0	0.0521671539948302	0	0	0	0.0166383814182556	0	0	0	0	0	0	0	0	0	0	0	0	0	0	0	0	0	0	0	0	0	0	0	0	0	0	0	0	0	0	0	0	0	0	0	0	0	0.0576103237700196	0	0	0	0	0	0	0	0	0	0
drp2	0	0	0	0	0	0	0	0	0	0	0	0	0	0	0	0	0	0.00205696179748841	0	0.00773415542249371	0	0	0	0	0	0	0	0	0	0	0	0	0	0	0	0	0	0	0	0	0	0	0	0.0260304101885759	0	0.0152778829128714	0	0.00873771477302912	0	0	0	0	0	0.0183650061435378	0.00076198604041574	0	0	0	0	0	0.00522505350454789	0	0	0	0	0	0	0.0273965096846662	0.0104234878680932	0	0	0	0	0	0	0	0	0	0	0	0.00731106383289833	0	0	0	0	0	0	0	0	0	0	0	0	0	0	0	0	0	0	0	0.0154122249872304	0	0	0	0	0	0	0	0	0	0	0.00938336292220441	0	0	0	0	0.00519563789385447	0.00494316350600792	0.0185743792442457	0	0	0.0103423739471463	0	0.00402824443494153	0	0	0	0	0	0	0	0	0	0	0	0	0	0	0	0	0	0	0	0	0	0	0	0	0	0	0	0	0	0	0	0	0	0	0	0	0	0	0	0	0	0	0	0	0	0	0	0	0	0	0	0	0	0
cenpi	0.0257873693239177	0	0	0	0	0	0	0	0	0	0	0	0	0	0	0	0	0.00438765069386308	0	0	0	0	0	0.0703326188152029	0	0.0133564132153695	0	0	0	0.0589490562256098	0	0	0	0	0	0	0	0	0	0	0	0	0	0	0	0	0	0	0	0	0	0	0	0.0018258570573027	0.00184672547871741	0.0089756293711315	0	0	0	0	0	0	0.0135446295543817	0.00516520388092759	0	0	0	0	0	0.0043841189674523	0	0	0	0	0.0027985022416003	0.0112691801446061	0	0	0	0	0	0.00810399040487536	0	0	0	0	0	0	0	0	0	0	0	0	0	0	0	0	0	0	0.00885445739295601	0	0	0	0	0	0	0	0	0.00764152680762227	0	0.00718410416376309	0	0	0	0	0.00265452279896255	0.00223374537000428	0	0.00709978122611141	0	0	0.0309281538984938	0.00246194356232698	0	0	0	0	0	0	0.00962055566405405	0.00793637566358021	0	0	0	0	0	0	0	0	0	0	0	0	0.0502846108976809	0	0	0	0	0	0	0	0	0	0.0202249008979856	0	0	0	0	0	0	0	0	0	0	0	0.0104298996017864	0	0	0	0	0	0	0	0	0	0	0
tmem35	0.0863250260651065	0.0921731484229774	0.119887123812759	0.0138956823335853	0.467319754600712	0.345470016896208	0.373092698722107	0.579721534443611	0.0659561231978598	0.53341798806101	0.0997108385681524	0.14007538017277	0.0561195055628041	0.339599504005497	0.212920352056128	0.121554053023073	0.626970715198515	0.551548266582272	0.426133136792334	0.443706471046693	0.259232847158007	0.748808082366285	0.443779249201298	0.530752453897578	0.44051222453707	0.919216768768155	0.274035796409032	0.658248773955363	0.358216393303264	0.079635499099127	0.941901003129653	0.678795491323114	0.394069238677024	1.16590876580814	0.89265360374327	1.11064997123883	0.430011895116828	0.607272524172725	0.974439060764073	0	0.50122539780125	1.5023389846964	1.2622665873679	0.869707402951873	0.779757317621016	0.69740528550153	0.708081479510199	0.644577770578735	0.822013910796252	0.867131241571156	0.899880870764341	1.01991132227379	0	0.854023469353403	0.873594498496767	0.672758007897985	0.956312561966006	0.69835622356721	0.718073914885507	1.40502170161575	0.775628589535649	0.838818709397147	0.891250971473451	0.843419041500141	0.847244287490038	1.1319436519697	0.917299674186092	0.737785796219553	0.966230309686351	0.955713153373777	0.593304652706406	0.965575265589769	0.842193886511112	1.29312275650386	1.02733995626024	1.09158625593496	1.07252579787986	1.33169288601577	0.474382126894946	0.754795052681504	0.553039643866753	0.571539170992736	0.564361864924389	0.826350138296168	0.505557020515529	0.931874156825214	0.595746676792045	0.73751208858731	1.14770274765279	0.690765925826398	0.645752667102758	0.155943955336583	0.931906842089862	0.31860394783332	0	1.64349000870557	1.11453304588294	1.14526888675473	1.03360109147718	1.49022026248309	0.82023719198771	0.961955962262074	0.789054623883871	0.69750295372907	0.971148185821999	0	0.685666246692208	2.17669759924546	0.675140834204121	0.679140225864894	0.744487499117588	0.722543569601328	0.61625808596133	0.561870789371271	0.886515883093862	0.678800565055379	0.653238226573804	0.694250898538228	0.66309779530781	0.585711940143903	0.633041072764599	0.723425388141208	0.878799635604963	0.7898647330517	0	0.713532597742703	0.441512556545979	0.558629538345708	0.809686355276904	0.589907413021214	0.566715428918195	1.2717372669753	0	0.948326937878094	0.897146111995688	0.613795692182446	0.789088344864319	0.77268263531302	1.00928001366948	1.00047419186635	1.16377568225698	0.965052696837723	0.748451214204958	0.786764525632582	0.820830024513491	0.739671183116293	0.622938323323822	0.649213891303085	1.91131498470948	0.884673860456639	1.86173990024012	0.989901808858499	8.4745796118041	0.0654831702249298	0.0165512218939563	0.0345163227690375	0.255521195797747	0.0797181167392102	0	0	0	0.0695845800570594	0.021428234699169	0.207450263339037	0.219847865277228	0	0.18777995010523	0.0622238815257296	0	0.363860634447598	0	0	0	0.027751391891349	0.610107786989408	0	0	0.422654268808115
arl13a	0	0	0	0	0	0	0.0273445190645987	0	0	0	0	0	0	0	0	0	0	0.0117238959029164	0.00344649200534482	0	0	0	0.0114992094293517	0.00162688181419448	0	0.00934355892422	0	0.0142467426504129	0	0	0.0151969217115381	0.0319920669212043	0.041406437419833	0	0	0	0	0.010715288359125	0	0	0	0	0	0.0253504864545058	0.0018850692150289	0.00769315985770731	0.0101955922415621	0	0	0	0	0	0	0.0149462891903065	0.00734205001100493	0.0466931883976766	0	0.0191783974531088	0	0	0.00381861879713696	0	0.00889228771886143	0.0314702254847525	0.00958956655159187	0.0167081865101444	0	0.00506385521425171	0.0288229863470671	0.00969593546385355	0	0	0.00716244978017567	0	0	0.0125337156952201	0.0180360540720901	0	0.0121460966710239	0	0.00703614713869732	0.00325327458353206	0.0214789251608257	0.0132138623987653	0.0168719704268102	0.0368557612926053	0	0.0601883896596347	0	0	0	0.0323876149760332	0	0.0621878945044558	0	0.00626319184782949	0.0720974851287376	0	0.0389650872817955	0	0.00765360224951596	0.00552000975937725	0	0	0	0	0	0	0.0100414612758871	0.0101090464508687	0.0136151116847611	0	0	0.0386124239335249	0.00638687063776735	0	0.0142207489166722	0.0227112391511326	0.0301540939313865	0.00332456313578114	0	0.0129415997370267	0	0.0397283631407726	0	0.00609469201083393	0.304404736537701	0	0.0238645167965238	0.0816865663694704	0.0159768665621504	0.0218906175943141	0	0	0.0472109414662545	0	0	0.181876740307406	0	0	0	0.0244822014395534	0	0.0225869870790162	0	0	0.0829645114095081	0	0	0	1.23055550965168	2.33328087333051	0	0	0.0209209397686144	0	0	0	0	0	0	0	0	0	0	0	0.0403360599478904	0	0	0	0	0	0	0	0	0	0	0.251067034898318
xkrx	0.0713789212159474	0.0893200542609184	0.046185922903739	0.135332378579289	0.0403215669568329	0.185330183754943	0.0296609164036732	0	0.0509608813029512	0.215794476001346	0	0.0104811255890393	0.00900787522735425	0.069554010862728	0	0.129856638271348	0	0.114601405487064	0.0470218744674911	0.0758863475798405	0.0912104859672341	0	0.0540360569417331	0.0657091702801571	0.018797541096713	0.0108009499886357	0.0469869065897391	0.169629749911567	0.0458245657286741	0.178988118107134	0.381006124527937	0.164718741895146	0.238637371197168	0.462391026232509	0.42485171856012	0.291813145905004	0.203369015208026	0.429199379025469	0.278388511667072	0	0.725745689780789	0	1.1021377735231	0.0654895612648587	0.050965251990247	0.0497965648037909	0.0671677922939938	0.0235587504491386	0.0970720481026731	0.0791242368634135	0.0556194692781899	0	0	0.0701254596285106	0.0789967023524548	0.0570266899245085	0.133846718070905	0.130518683035592	0.114135823343075	0	0.0715834258896908	0.0682269095725863	0.100802067463024	0.0915854268372074	0.0737665310275725	0.110859232478682	0.050744576477624	0.068611994734695	0.0994960575243982	0.0846461188590683	0.018305362739068	0	0.0845138546543402	0.0711185909895413	0.0705245287042123	0.0462381712953786	0.054966857659354	0.0993495684343436	0.0735859609802467	0.129478295694353	0.135325495972309	0.0381258752566145	0.0556048565872037	0.0127639912490076	0.0405418006235329	0.0458942962568612	0.0208351307493644	0	0.224201136922053	0.0390639007577563	0.0710169557815285	0.14662145268684	0.132228369191266	0	0	0.14090568123722	0.0728098975314344	0.0757068784827957	0.0330600370272415	0	0.12297829949291	0.0937737058473345	0.0557227852369932	0.0940530270966771	0.0715444661633002	0	0	0	0.0838230498955648	0.08263745610767	0.185140000506485	0.0820411695099273	0.0729138420986138	0.0486271844747599	0.0887732088531957	0.0608623791208155	0.0755032053355134	0.0979256828628455	0.0731772875901869	0.0967396225633727	0.0547470595254183	0.113918038676387	0.179698808732316	0.164245442838737	0	0.0629261768201865	0	0.0599736116108912	0.0480763821963371	0.0561482974638135	0.0943457285187636	0.0251572937874164	0	0.0322138093489901	0.0533128027339556	0.131848105629136	0.0898251629830582	0	0.078089770262365	0.0837261181295571	0.128826775336422	0.0441300902389923	0	0.106572512063385	0	0.0301432424831264	0.11592255933232	0	0	0	0.63710642154724	1.15914796108888	0	0.240304967674417	0.347836895635245	0.160703434394027	0.0654661080700691	0	0	0.600583829451673	0	0	0	0.05477231150109	0	0	0.530843779484195	0.336152340411169	0.749334507116058	0.387221412575402	0	0.353004954878945	0	0.186874528291694	0.194694671177155	0.23258107169573	0	0
nox1	0	0	0	0	0	0	0	0	0.00313744388681608	0.0214632806195161	0	0	0	0	0	0	0	0	0	0	0	0	0	0	0	0	0	0	0	0	0	0	0	0	0	0	0	0	0	0	0	0	0	0	0	0	0	0	0	0	0.0335953772760868	0	0	0	0.000834005054904638	0	0	0	0	0	0	0	0	0	0	0	0	0	0.00436620307371981	0	0	0	0	0	0	0	0	0	0	0	0.00748550185182288	0	0	0.0112871658152381	0	0	0.010372809133051	0	0	0	0	0	0	0.0447361239727467	0	0	0	0	0	0	0.00376190879252133	0	0	0	0	0	0	0	0	0	0	0	0	0	0	0	0.000707712280421649	0	0	0	0	0	0	0.00141860874203451	0	0	0	0	0	0	0	0	0	0	0	0	0	0	0	0	0	0	0	0	0	0	0	0	0	0	0	0	0	0	0	0	0	0	0	0	0	0.196957456234277	0	0	0	0	0	0	0	0	0	0	0	0	0	0	0	0
cstf2	0.265597867157907	0.146599260872863	0.181402805686034	0.0740968184335977	0.146701635393132	0	0.173281432023858	0.689158766865246	0.157273737843756	0.341316961182304	0	0.0390636624939014	0.166081965660731	0.12354759925985	0.113956925716193	0.0832002129925453	0.423318670682878	0.484176490446808	0.441394363288988	0.376577546330864	0.443317635775599	0.604681152464201	0.322437187692171	0.650494260854481	0.238276921112531	0.62737816855305	0.636767608558099	0.50675785270153	0.368858791209767	0.887997388417753	0.427224831622069	0.556750773446584	0.950656476077276	0.337625874705072	0.197024629453349	0.738772707090751	0.481276673970157	0.423633837774104	0.190614799900493	0	0.545909274341545	0.642260757867694	0.28202407222093	0.532319440532861	0.582830333049935	0.467999532405155	0.51905598965437	0.559446133483997	0.623381481197143	0.463531648937768	0.549563140359695	0.515168362067883	0	0.473985662797799	0.533339801416649	0.523213427947913	0.457425809386032	0.527975617105939	0.261022961741654	0.812947408294691	0.558364992850526	0.453025198745064	0.443334397220568	0.379584853383425	0.474634617082945	0.46672954090781	0.572933589605209	0.612436200426494	0.40279250419986	0.438225282762366	0.332427425038137	0.342532162598556	0.455516119555956	0.539968177728279	0.388263983072634	0.51054120026898	0.447392369089364	0.492123772189319	0.119826161359841	0.220792957550542	0.584674679435101	0.507456390469712	0.566003839278783	0.703238963485386	0.481647938711428	0.68322900951171	0.519347752183021	0.486558272460397	0.462396494733749	0.538753201839434	0.393914899797174	0.671899559485492	0.276254761474591	0.611938684215057	0	0.291165068064187	0.507389117704244	0.49076019445986	0.400080754205436	0.346779422648924	0.462037543849209	0.493893550673136	0.399469915154528	0.472859636283242	0.745417271285083	0	0.758471952282539	0.370988684845112	0.463099244264269	0.514701229551185	0.479017880138958	0.617555891144321	0.419975958659462	0.524002465183737	0.487438923755175	0.708186964740882	0.479175028188734	0.571860414610234	0.310599887329376	0.513716682546233	0.541757268565522	0.518059182662008	0.856882334385669	0.555583556094068	0	0.513438223792948	0.707122793869521	0.421429443974326	0.627422095828024	0.653500649944291	0.630233849428075	0.446178652275006	0	0.633048807240492	0.554078262800828	0.435949604717183	0.543540504637461	0.384014297340987	0.340732504083915	0.586340364279489	0.263476870782882	0.425442706268832	0.459534946901007	0.753412544632129	0.180532642960127	0.807672279230038	0.515865882615743	0.686605241709723	0	0.583566760037348	0.594972881112066	0.318365404950054	2.94464075382803	0.147910879186771	0.256569266018048	0.1008244653398	0.156993415090122	0	0	0.0694097395746571	0	0	0.0723275825399987	0.548498608938964	0	0.224971878515186	0.124014333629108	0.102918385316092	0.509683995922528	0.123774647587336	0	0.129692887043983	0	0.161975969368674	0.033348673723246	0.389931127704888	0	0.109679188374006
bcorl1	0.0327603074279867	0.0332425176875138	0.0493763110275279	0	0.0554486555850073	0	0	0	0	0.0873719707759381	0	0.0142940546158045	0.0120795267297428	0.0674478661083775	0.0339789330615019	0	0.197962998040709	0.0890426204531944	0.0886141391795416	0.195643251281942	0.195201148134473	0.0948802167148852	0.105705213491092	0.130267500053543	0.0688395329551922	0.0869921686060184	0.0452584127428758	0.102266154317976	0.0357823504070705	0.0304041933463463	0.125070139448794	0.148834136196572	0.17683902748829	0.0120444778477963	0.114979533643012	0.168731359324235	0.146167768673736	0.0586391308242467	0	0	0.0598043202640959	0	0.121384218835453	0.087155151752231	0.0433712719815597	0.091376211362292	0.0568434375074053	0.120525977318749	0.0621483850345435	0.178637599627792	0	0	0.628259094050386	0.164064643608537	0.19617332828758	0.212001864096429	0.232749037570512	0.139470915411718	0.254032426516069	0	0.135778278382268	0.195195725653288	0.101332117374613	0.149044036806861	0.0736635449071055	0.239431522779942	0.143753747548536	0.160493851326839	0.126082004912358	0.0961678003295471	0.116540155599294	0	0.120624952556349	0.172412310825714	0.126295495917082	0.0519474944059867	0.0903633012221869	0.205581696346023	0.0601387057870229	0.0669897967411276	0.147990455757106	0.101318442138511	0.0528375705893571	0.0633267861908073	0.0332607367651984	0.207559490790437	0.0973182842217109	0.0194786348593545	0.0688608900899603	0.076610458651317	0.145855687579791	0.0727976914202073	0	0.042718612499466	0	0.201294151508715	0.162932047007503	0.115631218969678	0.382360544469986	0.126804777787757	0.12796283667302	0.195321817410572	0.0818098074862129	0	0.321968186366494	0	0	0	0.131489815710055	0.204661491310788	0.0538571751909262	0.127525665812404	0.104252191930443	0.154835989729878	0.145389881943179	0.140675436463843	0.182032136784338	0.160422246848568	0.185889188406817	0.0970032263274254	0.367492007495174	0.353355238733552	0.0795402479304769	0.194652505987013	0	0.253062195830471	0	0	0.105631354858244	0.14201885958504	0.115321290286137	0.0932472710795376	0	0.279409404312814	0.36000721315692	0.205004093573777	0.196045514174326	0.197467904823488	0.230158660849758	0.103670632278869	0.173089630187732	0.140351578935353	0	0.245920537224439	0.133742118857812	0.245311890072168	0.211511764033252	0.22298154503442	0	0.402187902187902	0.222287353099049	0.603193823165661	0	0.05327309921582	0.0204878148721048	0.0186779032932879	0.108126366254094	0.141645065794133	0	0	0	0	0.0329183427589521	0.0277108099869759	0	0	0.0487008059637325	0	0	0.0483250536408095	0	0	0	0.00776566334296276	0	0	0	0.0382073128796852
mid1ip1l	3.2965927692753	1.7591217026939	4.10058129116071	1.69022942996266	1.25233912869244	3.03670837775818	0.84575636915487	0.711412928938061	0.0943828255434907	0.367484418089688	0.551410413496741	0.50491296266357	0.265117080317371	0.597794601292641	0.555173346510443	2.17785048369459	0.447793962097879	5.43683831431048	11.0692565666063	5.83627779081056	2.95808554548662	4.12799185616795	2.20068146717667	1.63353176401694	3.96302004359393	0.660554930110579	10.2899267465733	2.77437820698119	7.60921654470581	0.725779318635788	0.936092969005303	1.85627280042295	1.83981354144839	1.95008695536483	1.19659565045306	0.617564722808387	1.40343817247979	9.25714087813443	2.49967716113965	9.66880123973339	2.92293523734906	5.1561750272471	9.22797798044415	1.34765115435271	1.25228033115201	1.13230463177044	1.32668368810044	0.8836765363494	1.53055253730492	0.909896015964983	0.431002561933748	2.51495506076775	0.510725229826353	0.519595744459503	0.549768736934738	0.67562574603105	0.814848270371978	0.447354570674011	0.170146492717128	0.335789719964107	0.438691049894952	0.574576134333573	0.520031987914661	0.658778250815164	0.61677380268643	0.442839800268279	0.56623693679485	0.559295314131134	0.390309231229844	0.500188019832533	0.275774044494124	0.151538481181319	0.297976134062863	0.404416176566993	0.484243121215496	0.256212508499495	0.629062238651596	1.11132484069387	0.392699177493003	0.257250160007584	0.53463989886046	0.600515483434755	0.671639082568125	0.476642860890627	0.575742540694097	0.707584685344941	0.323833361547395	0.661434138722266	0.528487637655396	0.399158579426766	0.367087668464838	1.00928786213846	0.760251370485719	0.212890670947775	6.06480679258361	0.347227660624185	0.944639590171857	0.386370708142704	0.938820632156214	0.445065578316002	0.561928736194583	0.63301433750755	1.04798786293043	0.306808214085364	0.386113288400705	0	1.26810103193648	0	0.357699529823128	0.506485479502807	0.56836636104914	0.671915930109708	0.458022963462647	0.776111637649559	0.778010931622805	0.513192639326744	0.301435809955077	0.401067024995382	0.38984052576639	0.194051695925487	0.48672598635204	0.320488698538071	0.201421092709732	0.43805453023047	0	0.514925500722827	0.258251123392387	0.700795208639628	0.481046151436216	0.498207661328981	0.472686675407194	0.330931721451071	0	0.627037195020813	0.752424992879263	0.373097026026528	0.556112737017239	0.77334987272376	1.02859612729856	0.489370328469557	0.620187792254492	0.46278489725862	0.742442109330596	0.137869036701444	0.309560220581294	0.400814757342987	0.454941711867896	0.505371014108634	0	0.408713129980447	0.465997306044065	2.14930662216589	0	0.147275193835241	0.479649732673269	0.188179282632399	0.496618316428146	0.0614205341129647	0.849470403755347	5.99400380805195	0.427298391915587	0	0.611912837149766	0.797244260643564	0.125549278091651	0.57878139134833	2.73571854431565	1.54256473504214	2.66495138215507	1.46627758378045	0	1.29955852487116	4.88271260580684	0.796838766026853	1.36304308490301	0.798980201824057	0	0.543091618670966
tspan7	0.888543532706412	0.841613031775875	0.858176395253292	0.511918904832257	0.526854302476494	1.13579799158538	0.543676930974214	1.28741919551069	0.0216139574291494	0.0848612014226843	1.30833138385351	0.75567517400063	0.468087560965397	1.24303721541944	1.11344031423645	0.780373260764291	0.563755554145036	2.97298087369933	3.06780371426447	2.38539704549091	3.03833946364409	2.08409824324997	2.52928807267897	2.74898911096506	1.74183147366064	3.55915966068508	2.37046591180192	1.43566400082801	2.61186555694654	0.27347605467933	0.024307845862715	0.0130928439751969	0	1.20932068121309	0.0358417800461642	0	0	0.506081115187785	1.55522279166096	0	0.180995475113122	0.807271524694979	0.976262356749947	0.219587726301229	0.0279152684755351	0.109746059977694	0.256595182175862	0.0581121286229948	0.118720978980768	0.136524139302693	0.0567472477584837	0.304494856195984	0	0.0332174119369293	0.0272844461547144	0.0117443674013943	0.0257588747698598	0.0225265813660119	0	0.117453605825699	0.0138466934480946	0.0190294423062406	0.0264052058973768	0.0030519440883843	0	0.0310393633284436	0.031933273381501	0.0181765368147941	0.0613030093178412	0.0486201939513995	0.116763245031222	0	0.0418599821141039	0.0327567076326004	0.0315325663815924	0.0245600572802628	0.0692370691569832	0.066210241205731	0.147563010245578	0.499349863040405	0.0370950452943537	0.0305452823953288	0.0272806785359148	0.0308935192113761	0.0596889075206653	0	0.0197111961086519	0.0624274281148165	0.119398708105978	0.0488205752662154	0.026079205487664	0	0	0	0	0.0593921289716386	0	0.00858750192145355	0	0.018558522444677	0.0797797220941082	0.0492478683585162	0.121904790701902	0	0	0	0	0	0.0435248720436216	0.0121737091574142	0.0521940058013173	0	0.007839872178724	0.106607599907066	0.0189136849068065	0	0.0169519904102213	0.0151540704985249	0.0288334981234441	0.0346891239611898	0.0243520062785622	0.0266941438387247	0	0.0352312553501801	0	0.017317819046023	0.364484618749089	0	0.0177077850900071	0	0.0203973670982958	0.0437835949339075	0	0.0600100499091801	0	0.0695184633478232	0	0.311565264583215	0.526696763619684	0.267183516709383	0.229555600283561	0.0606244864463201	0.689366080507368	0.0639043379485424	0.110883810180346	0.0170830664104207	0.0393520193903068	0	0	0	0.25345222572968	0.470448842523996	0	0.282391840203142	0.172732561763545	0.109340663722415	0.058219078391989	0	0	0	0	0	0	0	0	0	0.0112368641058602	0	0	0.103305785123967	3.21440051430408	0	0	0.0114269520662215	0	0	0	0
chrnb2l	0	0.023818577116559	0	0	0	0	0.0339627767966309	0	0	0.0225863135974125	0	0.0108023995584685	0	0.0826989221314078	0	0	0	0.00527904961223667	0.00300882548691823	0	0	0	0.00634458587936277	0.0045392687601169	0.0196772924045651	0.0129655575004018	0.011496010309622	0.0125577657223227	0.0487946339181613	0	0.0260631144379229	0.0229101372775426	0.0520174729793493	0.0771226078521399	0	0	0	0.0172853974690721	0	0	0	0	0.0714918928193543	0.0148880613448772	0.0355298407856285	0.0131822483286077	0.0148567392617978	0.0103213873596033	0.0176342895232923	0.0374886214955233	0	0	0	0.0282188249783041	0.0270750570231749	0	0	0	0	0	0.0182893181543879	0.00554575804966781	0.0131353399754369	0.00798181423444823	0.0436178955801867	0.0625312406325499	0.0170360897471824	0.0216309755569976	0.0330657851954607	0.0397310250011852	0	0.0739158394252304	0.0198099021165707	0.0237004711517631	0	0.0179067701916741	0	0.0185488493221323	0.0045221551687103	0.0252467873463102	0.0505090907331705	0.0103090881074793	0.0302464555347499	0.0191695051153437	0	0.0819698491151425	0.0357955928466087	0	0	0.0102860022937785	0.00826815272931722	0.0179092074817505	0.100644122383253	0.0838161351497121	0	0	0.0623467176901681	0	0	0	0.0321269179810605	0.0268398274198216	0	0	0	0	0	0.370988684845112	0.0111916842988575	0.0303039702501254	0	0	0.0183883246636447	0	0.0393710364281015	0	0.0161509841515737	0.0101710342406453	0.0481081763063446	0	0.0410650354066643	0.0121485721783119	0.0660484531452273	0.0294971979042303	0	0.0493642475079548	0.258251123392387	0	0.0342111779194083	0	0.0472778361868161	0.0174305472672138	0	0.0909659554053653	0.0130871894737118	0.0865487243736017	0.014383191227404	0	0.0124100273020601	0.0152068126520681	0.0368715248587821	0.0238004569687738	0	0	0.060060781510889	0	0	0.152951973080453	0	0	0	0.144009216589862	0	0	0	0	0	0	0	0	0	0	0.0164801118010785	0	0	0	0.0402894592112014	0	0	0	0	0	0	0.0219160915245572	0.041088348166227	0	0	0
chrnb3b	0	0	0	0	0	0	0	0	0	0	0	0	0	0	0	0	0	0	0	0	0	0	0	0	0	0	0	0	0	0	0	0	0	0.0217200545607771	0	0	0	0	0	0	0	0	0	0	0	0	0	0	0	0	0	0	0	0	0.000818290427638577	0	0	0	0	0	0	0	0	0	0.00446592853799791	0	0	0	0	0	0	0	0	0	0	0	0	0	0	0	0	0	0	0	0	0	0	0	0	0	0	0	0	0	0	0	0	0	0	0	0	0	0	0	0	0	0	0	0	0	0	0	0	0	0	0	0	0	0	0	0	0	0	0	0	0	0	0	0	0	0	0	0	0	0	0	0	0	0	0	0	0	0	0	0	0	0	0	0	0	0	0	0	0	0	0	0	0	0	0	0	0	0	0	0	0	0	0	0	0	0	0	0	0	0	0	0	0
itga6l	0	0	0	0	0	0	0	0	0	0	0	0	0.0384615384615385	0	0	0	0	0	0	0	0	0	0	0	0	0	0	0	0	0	0	0	0	0	0	0	0	0	0	0	0	0	0	0	0	0	0.00773792574067425	0	0	0	0	0	0	0	0	0	0	0	0	0	0	0	0	0.00903489275582299	0	0	0	0	0	0	0	0	0	0	0	0	0	0	0	0	0	0	0	0	0	0	0	0	0	0	0	0	0	0	0	0	0	0	0	0	0.000822633950514455	0.00818915641043069	0	0	0	0	0	0	0	0	0	0	0	0	0	0	0	0	0	0	0	0	0	0	0	0	0	0	0	0	0	0	0	0	0	0	0	0	0	0	0	0	0	0	0	0	0	0	0	0	0	0.15802781289507	0	0	0	0	0	0.144119215414991	0	0	0	0	0.0436565949015267	0	0	0	0	0	0	0	0	0	0	0	0	0	0	0
si:rp71-24b12.3	0	0	0	0	0	0	0	0	0	0	0	0	0	0	0	0	0	0	0	0	0	0	0	0	0	0	0	0	0	0	0	0	0	0	0	0	0	0	0	0	0	0	0	0	0	0	0	0	0	0	0	0	0	0.00353673071685995	0	0	0	0	0	0	0	0	0	0	0	0	0	0	0	0	0	0	0	0	0	0	0	0	0	0	0	0	0	0	0	0	0	0	0	0	0	0	0	0	0	0	0	0	0	0	0	0.00965913865596949	0	0	0	0	0	0	0	0	0	0	0	0	0	0	0	0	0	0	0	0	0	0	0	0	0	0	0	0	0	0	0	0	0	0	0	0	0	0	0	0	0	0	0	0	0	0	0	0	0	0	0	0	0	0	0	0	0	0	0	0	0	0	0	0	0	0	0	0	0	0	0	0	0	0	0	0
nitr13	0	0	0	0	0	0	0	0	0	0	0	0	0	0	0	0	0	0	0	0	0	0	0	0	0	0	0	0	0	0.0979010025062657	0	0	0	0	0	0	0	0	0	0	0	0	0	0	0	0	0	0	0	0	0	0	0	0	0	0	0	0	0	0	0	0	0	0	0	0	0	0	0	0	0	0	0	0	0	0	0	0	0	0	0	0	0	0	0	0	0	0	0	0	0	0	0	0	0	0	0	0	0	0	0	0	0	0	0	0	0	0	0	0	0	0	0	0	0	0	0	0	0	0	0	0	0	0	0	0	0	0	0	0	0	0	0	0	0	0	0	0	0.0120619113787247	0	0	0	0	0	0	0	0	0	0	0	0	0	0	0	0	0	0	0.39083816127044	0	0	0.848673207400698	0	0.46472313993386	0	0.380257053768348	0	0	0	0	0	0	0	0	0	0	0	0	0
si:rp71-24b12.4	0	0	0	0	0	0	0	0	0	0	0	0	0	0	0	0	0	0	0	0	0	0	0	0	0	0	0	0	0	0	0	0	0	0	0	0.0397123239254838	0	0	0	0	0	0	0	0	0	0	0	0	0	0	0	0	0	0	0	0	0	0	0	0	0	0	0	0	0	0	0	0	0	0	0	0	0	0	0	0	0	0	0	0	0	0.00278524455422022	0	0	0	0	0	0	0	0	0	0	0	0	0	0	0	0	0	0	0	0	0	0	0	0	0	0	0	0	0	0	0	0	0	0	0	0	0	0	0	0	0	0	0	0	0	0	0	0	0	0	0	0	0	0	0	0	0	0	0	0	0	0	0	0	0	0	0	0	0	0	0	0	0	0	0.0818632065818018	0.168408825262687	0	0	0	0	0.0271988659554202	0	0	0	0	0	0	0	0	0	0	0	0	0	0	0
fgfrl1b	0.00718126666053865	0.00611537012666155	0	0	0	0	0.0672422604158261	0	0	0.0264248266531372	0	0	0	0.0625679861725455	0	0	0	0.00356248672973693	0.0103438412153605	0	0	0	0.0324310088581076	0.0131451843320652	0	0	0	0	0	0	0	0.0428493075551899	0	0	0	0	0	0	0	0	0	0	0	0.218021438708919	0.160092337053999	0.1885771255338	0.158493858707945	0.385614305115931	0	0.208921884662887	0.102464908188971	0	0	0.00832747992187815	0.00744667009210446	0	0	0	0	0.136295488619327	0.00618831457182163	0.00529819569945455	0.019547548821079	0.0410283372317318	0.00980801785843892	0.0276346327381767	0.0137177974704381	0.00950344499881207	0.0147470460759421	0.00707397681999276	0.0484975385598373	0.131274563175893	0.0331160135792421	0.0568102504616226	0.037451972825682	0.0189327620685386	0.0927709204095149	0.0330101638294431	0.00835148572422053	0	0.0216139917775513	0	0.00651438637086141	0	0	0	0	0	0	0.0123156956151197	0.0236938853924127	0	0	0	0	0.00611755493564332	0	0.0131587431294912	0	0	0.0251663244366829	0	0	0	0	0	0	0	0	0.00423869804150957	0	0.0209375415466239	0	0	0.0848770623366894	0.00764759865402264	0.00495372952214897	0	0.00635052887204446	0	0	0	0	0.000344818727932679	0	0.005642891846642	0	0	0.0056547972472447	0	0	0	0	0	0	0	0.0707966370028095	0	0.0120264003540572	0	0	0	0	0	0	0	0	0	0	0	0	0	0	0	0	0	0	0	0	0	0	0	0	0	0	0	0	0	0	0	0	0	0	0	0	0	0	0
slc7a11	0.0315445605734346	0.0191364777375171	0.0222435760552352	0	0.0221394698039771	0.0566405364991617	0	0.161451774355	0	0	0	0.0101092200130207	0	0.0114694156562111	0.0214219000368457	0	0	0.21081602501004	2.45625487546296	0.0270976273317508	0.1163170807711	0.799988295850358	1.97407387914142	0.184692572773269	0.0064577581892446	0.0427515192852985	0.102482378280977	0.432283502545362	0.399941443615202	0.0803174325276946	0.0969449271492275	0.0256571805417583	0.0463311135104444	0	0	0.100042731295315	0	0.0260035416823771	0	0	0.153867458571187	0	0	0.0276923903839019	0.0276895190677746	0.0587930413829784	0.0491484637558277	0.0181642362851925	0	0.0536822670595561	0.145166921423709	0.0941699390720494	0	0.0675767394473952	0.035476367669755	0.0119166785833452	0.0148809412922993	0.0230826937503607	0.0787885355437345	0	0.0277813652629067	0.02879957023738	0.0683658042436945	0.0635548047123062	0.0487567894497421	0.0331873091729723	0.0269359110515106	0.037775318828865	0.032119930592229	0.0543163890152049	0	0	0.0163028150048323	0.0236441576778167	0.0321021301054758	0.00519090055895617	0.0260797447258678	0	0.0164320930397792	0.0470634212093377	0.0276941860207732	0.0228299174586531	0.0390684850770969	0.0390449436933427	0.039304505515593	0	0.0455456843391429	0.0434635210667687	0	0.0371292141134374	0.0262439623111461	0.0596746100743673	0	0.0671961725060141	0	0.0374658124461429	0.0104417922292182	0	0	0.0267143963882136	0.0282385729934292	0.0378599658554595	0.0431678696662094	0	0	0	0	0	0.0553807018292437	0.0287062018733832	0.0545498485407632	0.0592881537664784	0.0475421341958186	0.0315328847881568	0.0572090077135167	0.0335564016768586	0.0531888343233215	0.0314519628021338	0.0156718459422328	0.0336821100899466	0	0.0206433286954655	0.0650889114530449	0.0216663876504048	0	0.0598144496756218	0	0.0792769938163945	0.0329532866145957	0.0416855254838659	0.0557028261953674	0.0465296847180239	0	0.0103710771400718	0	0.0789266253399011	0.023003735806695	0	0	0.0433929460331622	0.0333417799175791	0.0244822014395534	0	0.0239765605144411	0	0	0.113707430780602	0	0	0	0.0370535052615977	0	0	0	0.0475100181233844	0.0822754172794346	0.21811104234143	0	0	1.54327584255601	0	0	0	0.13556992056628	0	0	0.131406312153475	0	0.482625482625482	0.0802800166982435	0	0.0782546091964817	0	0.0581350139518341	0	0	0	0
si:ch211-63p21.2.1	0	0	0	0	0	0	0	0	0	0	0	0	0	0	0	0	0	0	0	0	0	0	0	0	0	0	0	0	0	0	0	0	0	0	0	0	0	0	0	0	0	0	0	0	0	0	0	0	0	0	0	0	0	0	0	0	0	0	0	0	0	0	0	0	0	0	0	0	0	0	0	0	0	0	0	0	0	0	0	0	0	0	0	0	0	0	0	0	0	0	0	0	0	0	0	0	0	0	0	0	0	0	0	0	0	0	0	0	0	0	0	0	0	0	0	0	0	0	0	0	0	0	0	0	0	0	0	0	0	0	0	0	0	0	0	0	0	0	0	0	0	0	0	0	0	0	0	0	0	0	0	0	0	0	0	0	0	0	0	0	0	0	0	0	0	0	0	0	0	0	0	0	0	0	0	0	0	0
pcdh18b	0	0	0	0.0739655538583683	0.0562303391094373	0.0557162039435929	0	0	0	0.11110733288207	0	0.0668172307966325	0.0707215721551753	0.054045940614247	0.0530667261013999	0	0	0.142352761255466	0.0788698775626449	0.0607321326536704	0.148016790636099	0.0247034352597072	0.308294771733709	0.0918898395118927	0.164684287502394	0.172111983408901	0.0239600155260901	0.130316341172561	0.0478646616722112	0	0.355482416871701	0.164131624649646	0.253287666842053	0.0423757542884263	0.110737065910702	0.0958984331197499	0.308009115167983	0	0	0	0	0	0	0.00727751720223129	0.0946093553430679	0.0129313161063599	0.00729058522985757	0.056353361605672	0	0.0958782317049587	0.0338052546887888	0	0	0.170384410778943	0.191216659078912	0.213137430558155	0.0762750265429026	0.322544290736526	0.164597924557017	0.572071022225503	0.296888007142123	0.079537813460284	0.355944691088752	0.143260408730057	0.217417820445579	0.301714301127256	0.0596579628119875	0.281525996683084	0.116289127988305	0.0378697679862249	0.018305362739068	0.13212142869864	0.0899950858582226	0.249374340290104	0.113754065154714	0.0742949064213279	0.0542406884281409	0.0120236963006694	0.0149050090526256	0.0826342783154995	0.124562859990536	0.187339159085424	0.368717896597509	0	0.37528292818994	0.297529662650656	0.227646901166927	0.244755908867476	0.689240897959964	0.0381381847464725	0.168998363993364	0.0210451882281635	0.197167366517301	0.0702790076604118	0	0.0548679103213415	0.0560495995371045	0	0.375661305481659	0	0.239225085664292	0.160309070690472	0	0.0297845977887915	0.196205197345757	0	0	0	0.110559611683476	0.315927848553332	0	0.173825156746805	0.127347576678543	0.110963458507385	0.205973530251015	0.132021743835108	0.241842598543863	0.203028177568354	0.431810792328194	0.118650338341465	0.113598053512094	0.184137640061375	0.286256429750898	0.00985386674277796	0	0.11705767840389	0	0	0.0265186868935658	0.0945659188512754	0.132270624964899	0.0509946041016443	0	0.0708491729734912	0.144921968643844	0.0729723964141579	0.228879381468909	0	0.0734528478881665	0	0.165186517921113	0.0629492377932442	0.148557506610809	0.10506586112564	0	0.0425957527020953	0.192843886449128	0.274547521399713	0.993245927691696	0	0	0	0	0	0	0	0	0	0	0	0	0	0	0	0.468427955780401	0.079160894518108	0	0	0	0.0671609714162906	0	0	0	0	0.0728741947489305	0.0922577311978744	0	0
5S-rRNA.395	0	0	0	0	0	0	0	0	0	0	0	0	0	0	0	0	0	0	0	0	0	0	0	0	0	0	0	0	0	0	0	0	0	0	0	0	0	0	0	0	0	0	0	0	0	0	0	0	0	0	0	0	0	0	0	0	0	0	0	0	0	0	0	0	0	0	0	0	0	0	0	0	0	0	0	0	0	0	0	0	0	0	0	0	0	0	0	0	0	0	0	0	0	0	0	0	0	0	0	0	0	0	0	0	0	0	0	0	0	0	0	0	0	0	0	0	0	0	0	0	0	0	0	0	0	0	0	0	0	0	0	0	0	0	0	0	0	0	0	0	0	0	0	0	0	0	0	0	0	0	0	0	0	0	0	0	0	0	0	0	0	0	0	0	0	0	0	0	0	0	0	0	0	0	0	0	0	0
pcdh10b	0.00470660883185734	0.0101162969497341	0	0	0.206975487954123	0.176754814272541	0	0.124741162088666	0.0054822156922942	0.323586461442604	0	0	0.0101924331376386	0.144416695128704	0	0	0.362382420621856	0.221965892058501	0.169994964940602	0.175774799514718	0.170918313079005	0.333602617303697	0.390610849581743	0.11693115795492	0.07841390398929	0.103916091011618	0.0287786813809289	0.244855142702996	0.0752304708846039	0	0.971667330956709	0.474043488209258	0.973515961474252	0.143623360437823	0.300984991437802	0.694303511281299	0.514028166336414	0.107999822996333	0.0779204587956614	0	0.128076754586014	0.367376928728876	0	0.150728307355717	1.40480345066188	1.25225021362233	0.593146125880462	0.74228275440305	0.0102343460559901	0.87318136192699	0.179431452870699	0.783457559070441	0.560129950148434	0.642970273845191	0.666877211014095	0.542147905513597	0.605245194937933	0.649498527971549	1.24259285356053	0.526341901247395	0.553694310670621	0.572663083710108	0.501781437629053	0.656194536139416	0.840094411318992	0.919961755805055	0.380128463615854	0.830511403278571	0.268481742997138	0.399212875820238	0.137693238867972	0.134175958351783	0.464185280852045	0.490899983376748	0.302465969749727	0.339561431316196	0.393016671446278	0.244093782318314	0.234992008207764	0.138948970232512	0.71138588870098	1.17443055106876	1.409679358179	0.219531632827042	0.901068980028847	2.10564378162303	0.366958891145673	1.91233140747711	1.13221071569749	0.0764195089998185	0.25669739333973	0.206269823371232	0	0.0447361239727467	0	0.668019566330441	1.01478281244817	0.842252925382308	0.360146801511229	0.387617657105285	0.711405704582439	0.333960952750175	0.231444616948941	0.0261166841213172	0.38354823512928	0	0.845841770079974	0	0.233064900348817	0.415062928156258	0.253934095704323	0.562096041731383	0.251469298229579	0.501146199198494	0.636418215297995	0.506816657800188	0.44003410998679	0.415466222735205	0.662018885661428	0.236911207075875	0.242123198259895	0.212240557624873	0.311300083017707	0.0406083690106707	0	0.308758109636194	0	0.290508797384186	0.333306821792658	0.296383507066596	0.156264952848774	0.305415875909329	0	0.45359454020406	0.823302011756117	0.124561429447894	0.597255405440455	0.111600713168212	0.38280784995551	0.0901525607078278	0.564759319474194	0.188258235438541	0	0.482919871166865	0.448784047494712	0.357581182606308	0.406172104087866	0	0	0	0.291621821257335	0	0	0	0	0	0.210173858112233	0	0	0.614099729796119	0	0.052890463849368	0	0	0.143889032777922	0	0.0218293902178137	0	0	0.236555567417166	0	0	0	0.0106783387080114	0.176416117936742	0	0	0
5S-rRNA.396	0	0	0	0	0	0	0	0	0	0	0	0	0	0	0	0	0	0	0	0	0	0	0	0	0	0	0	0	0	0	0	0	0	0	0	0	0	0	0	0	0	0	0	0	0	0	0	0	0	0	0	0	0	0	0	0	0	0	0	0	0	0	0	0	0	0	0	0	0	0	0	0	0	0	0	0	0	0	0	0	0	0	0	0	0	0	0	0	0	0	0	0	0	0	0	0	0	0	0	0	0	0	0	0	0	0	0	0	0	0	0	0	0	0	0	0	0	0	0	0	0	0	0	0	0	0	0	0	0	0	0	0	0	0	0	0	0	0	0	0	0	0	0	0	0	0	0	0	0	0	0	0	0	0	0	0	0	0	0	0	0	0	0	0	0	0	0	0	0	0	0	0	0	0	0	0	0	0
si:ch211-13i23.1	0.00488800600638178	0.0036273519750206	0	0	0	0	0	0	0	0	0	0	0	0	0	0	0	0.000796786718521546	0.00554587799844826	0	0	0	0.00522902611480222	0	0	0.00208744560116763	0	0	0	0	0.0193097162630292	0	0	0	0	0	0	0	0	0	0	0	0	0.00500078012169898	0	0	0	0	0	0	0	0	0	0	0	0	0	0	0	0	0.00135239232793242	0	0	0	0	0	0	0	0	0	0	0	0	0	0	0	0	0	0	0	0	0	0	0	0	0	0	0	0	0	0	0	0	0	0	0	0	0	0	0	0	0	0	0	0	0	0	0	0	0	0	0	0	0	0	0	0	0	0	0	0	0	0	0.00196484692368829	0	0	0	0	0	0	0	0	0	0	0	0	0	0	0	0	0	0	0	0	0	0	0	0	0	0	0	0	0	0	0	0	0	0	0	0	0	0	0	0	0	0	0	0	0	0	0	0	0	0	0	0	0	0
adra1bb	0.0263955379657521	0.0254718194063494	0	0	0	0	0	0	0	0	0	0	0	0	0	0	0	0	0.0724062485126491	0	0.0311425581742987	0	0	0.0120602517975274	0	0	0	0	0	0	0	0.0380030630291451	0.0215738559384196	0	0	0	0	0	0	0	0	0	0	0	0	0	0	0	0	0.0175716042874714	0	0	0	0	0.00471163459089551	0	0	0	0	0	0	0	0	0	0	0.0183143139183291	0	0	0	0	0	0	0	0	0	0	0	0	0	0.021908924600436	0	0	0	0	0	0	0	0	0	0	0	0	0	0	0	0	0	0	0	0	0	0	0	0	0	0	0	0	0.00432305311303055	0	0	0	0	0	0	0	0	0	0	0	0	0	0	0	0	0.00978989897803245	0	0	0	0	0	0	0	0.0219821285295055	0.0387929658779562	0	0.0904384929554584	0	0	0	0	0	0	0	0	0	0	0	0	0	0	0	0	0	0	0	0	0	0	0	0	0	0	0	0	0	0	0	0	0	0	0	0	0	0	0	0	0
eif4ea	0.384813606866078	0.349982209652505	0.139954052240048	0.12758786117635	0.238494801213031	0.354208578864571	0.642226934272155	0.355397909498605	0.135373070183172	0.370154061321877	0	0.0503553406416963	0.0599145895692147	0.132648723429274	0.205291103724179	0.080770224864306	0.341372400740143	0.626020957698738	0.737483123928469	0.520812406965779	0.462697452025884	0.642577902730048	0.612002701329591	0.640880552715527	0.354165166473279	0.391769562550703	0.506513365186411	0.51130732351125	0.447071811493645	0.286187795267836	0.734948165927159	0.865932199604916	1.02266979493079	0.770930972047357	0.426692944355518	0.81355098759708	0.808662044540625	0.640738562324072	0.381835728091178	1.04199228925706	0.529672549546008	1.35418823017352	0.758655772505366	0.612121687438445	0.520224815958222	0.453417450181749	0.489193718343734	0.585693359873158	0.443779613387713	0.39448957577126	0.385822424512965	0.183689315425651	0	0.308785821578981	0.528753427336575	0.717530552015271	0.29507614953334	0.482863137099462	0.333372360084187	0.0652145558888744	0.448204212687733	0.517935297172369	0.3853733522649	0.559691749130027	0.42787402777463	0.395183277117403	0.439893683769938	0.567147453085028	0.318114332959552	0.353277501590223	0.290365874906469	0.415264779911098	0.39605598597769	0.309045589565056	0.412377440575466	0.319161824745941	0.226174710267948	0.366689295241052	0.194265425650178	0.176746149340766	0.449116655526069	0.376518576318797	0.504334182347046	0.483547371842981	0.489283646284715	0.412521326322125	0.579635101227656	0.512970987069053	0.435793340113156	0.276000654589762	0.558180971108484	0.788755946924032	0.613833883510592	0.218914222146557	0	0.214566613143569	0.500291120235446	0.295680732933747	0.498489412891687	0.203205304057841	0.455746859178225	0.432576797889875	0.573648112705023	0.608453167510881	0.55380072313824	0	0.372278636826344	0	0.402851564134483	0.50571500248078	0.484098865337281	0.535371046328087	0.651838262290325	0.517559213068387	0.512918494568607	0.44721967092822	0.509047755060626	0.597172104890854	0.326904739128161	0.395962307132005	0.409223004516816	0.478411996200032	0.388264152736949	0.530372479203736	0	0.443683705853071	1.02043771876469	0.355222090566221	0.42666014749314	0.366621610466329	0.670968830289726	0.405691590957054	2.59605399792316	0.777354410601133	0.502678270342764	0.458717810267488	0.732614339968617	0.118190351556344	0.496128083934589	0.333729697294487	0.359196339791327	0.467837643126404	0.00886619143880555	0.312139781221255	0.351502225324496	0.406921787927937	0.171881557208825	0.54141301256311	0	0	0.575196494395444	0.291185704672336	0	0.207045469697791	0.109395220974661	0.176721462888573	0.129153786027725	0.0652669090244555	0	0	0.0835135834843538	0	0.272140443441082	0.118332426910987	0.125549278091651	0.198969654476118	0.29712121024612	0.373285037092112	0	0.355060225988311	0	0.257863295662079	0	0.200147933165445	0.241813478353889	0	0	0.563671236659566
adh5	0.686158037289347	1.02859268151161	0.648897212224148	0.536753044780241	0.481211839905979	1.16022468490735	1.19339825353754	0.325351038714286	0.014612790283079	0.247897332732536	0	0.498198192107058	0.299606304898766	0.72844787505581	0.696488998317878	1.78245932845525	0.418703978813446	2.97444806476992	1.80391595427061	2.69611922217819	4.72031460302915	2.32220657235592	2.48641579929212	3.30198921881883	2.35828357021323	3.49438843894567	2.0522468902798	1.7080114741411	2.32416325653688	1.76602490279638	0.570232301471073	1.15031184941781	0.907599883676791	1.65988579391667	2.30961726340626	0.742376987825368	1.1372333859356	2.95448898937144	0.860827394827816	3.56884892922424	0.793202468000423	3.59554073037175	1.29243006062546	0.676748484676912	0.635644697837787	0.68944190148409	0.566504768168641	0.678365871543617	0.543407475477222	0.4259958785914	0.774734447466031	1.59081482657459	1.36396012875413	0.376581470119851	0.378816575372331	0.493814326646335	0.34837449701579	0.67061367936416	0.326877523995622	0.738140521184118	0.323430327530074	0.358377760911512	0.30604110377976	0.482038878634531	0.434119425444875	0.370591947503246	0.336582022987961	0.37020957995336	0.482334104210696	0.554336378595171	0.638045565358072	0.23493310600268	0.400532407129805	0.630386448195499	0.593681409785291	0.511137018222864	0.605611922452595	0.50882477708479	0.578419599988144	0.544004111167442	0.274486051345379	0.414163938538976	0.454291381315526	0.45581306268896	0.199741691746491	0.298666604341417	0.240219353985174	1.17574848764719	0.0603673755060921	0.275850983160036	0.373553426480292	0.374125734537423	0.260362729591786	0.245748883235081	0	0.253362736774757	0.124171855862948	0.358996652105108	0.344800193075772	0.213899515598813	0.48544253582121	0.622909339181319	0.188510252553517	0.645147401496656	0.502717231041709	0	0.306613194749311	0	0.482012723012067	0.360474254390044	0.18307183880919	0.329533569572781	0.470279721183489	0.136002999582785	0.517166606681254	0.591715306998585	0.542826575291048	0.242940150011216	0.482929105525944	0.452715012124686	0.336943087629775	0.47471932632648	0.627264115639662	0.195017778991666	0	0.236468559711286	0.563229124569906	0.604021338788721	0.470167262261568	0.755386685187198	0.48518060395427	0.166632234586319	0	0.285586127075646	0.370927483028537	0.0797388421301543	0.444238084197266	1.4256948698918	2.10014518718688	1.69943308215029	0.592177235546716	2.04685281450838	4.0329147256644	0.154283412486107	0.0508791924454575	0.13771047629768	0.277433725073873	0.0497760079641613	0	0	0.436405174175604	0.609381050192815	0	0.726253593947441	1.44398532587748	1.21257721150926	1.07924836262086	0.885422084600099	3.79139963521667	0.431274893994092	1.52310862985057	0.471126055193757	0.770699346207022	0.769683880336832	0.38369451777273	1.24042601925969	0.445540548098107	0.496308314311536	0.664010624169987	0.277516861654047	2.0755500207555	0.361102261012939	2.34555153633669	0.911131718117048	0.92749291069212	2.05099188634675	4.05022276225192	1.2086981536048
gar1	0.0730386572480804	0.242739092521472	0.0425164638972803	0.136579185136774	0.0380751985443309	0	0.125478386347952	0.187111743132999	0.01842778679636	0.117448235448761	0	0.062203533918083	0.0485306284104385	0.0456527584930487	0	0.192601342618302	0	0.322151453953106	0.197126880953813	0.446654857460362	0.380922358260552	0.267654426318851	0.268521580611275	0.691160522939517	0.376009891233246	0.331760663076018	0.171362215694555	0.23534115600459	0.113679817524859	0.0467403294258418	0.0649543900932592	0.134054426564087	0.349727516530866	0.0725061434478703	0.242922857441443	0.0772033845963807	0.192544670363524	0.12276750377789	0	0	0.145894895952506	0	0.146875955984731	0.0786135398969939	0.071289585160886	0.0272442002432805	0.112403441507867	0.114080570883494	0.148373110642039	0.0847088620884315	0.22895997540082	0	0.5941770647653	0.0988296917789962	0.0937285319038361	0.157448312434997	0.0563847960813051	0.08753643996877	0.18657705680438	0.106326422115896	0.0874520147761787	0.159598813130805	0.0738451384640097	0.107039012659169	0.118955774870604	0.108483392059688	0.0865639742404891	0.119850135896819	0.0829443664246629	0.0903282570126663	0.0631865195241605	0.114065794332009	0.0508919487852186	0.0941116019048487	0.0535627557865056	0.100057918607382	0.105191836833786	0.125496728776989	0.0110818646132151	0.0670976544880557	0.148546928884294	0.154942401869721	0.163826440164052	0.119698169425933	0.170488266386666	0	0.0594064971214256	0.114072746041949	0.0911846184043651	0.0950920113812034	0.0864042814672548	0.0765758178505287	0.171803293964172	0	0	0.0820803479168155	0.0542632863697072	0.0715337004802752	0.0822368421052631	0.0540681113118771	0.106749982074059	0.0570913404006832	0.0246437135119017	0.0697296581154863	0.0647936968691686	0	0.107845780533837	0	0.0658880544465526	0.106935701469919	0.0991267452054263	0.196233459513885	0.0596802672279153	0.0777857613419314	0.134599460755607	0.061871169207136	0.123924741771342	0.127619206394307	0.0757488772861149	0.0759041837656904	0.076009857470836	0.189637063651808	0.0367906757711326	0.096562692363811	0	0.0811822784936837	0.160511067238086	0.0732226963786929	0.180877625316463	0.0916822890922194	0.107996969192434	0.0916987931629636	0	0.0891604901161412	0.0738194400457753	0.0587526279326768	0.193977589301224	0.106461383636083	0.122368561553493	0.152313581771916	0.163525625701467	0.182899995956741	0.109935926752914	0.0445166966382891	0.0463748759472068	0	0.0587383888739023	0.0984542679925175	0	0	0.0793650793650794	0.134390538906061	0	0.162756088185808	0.261416822236608	0.169311913278142	0.0982709225013098	0.101128341830176	0	0	0	0	0.0843883217333921	0.121818568035656	0.526592943654555	0.65333783062079	0.0340677461085252	0	0	0	0	0.0359087057066115	0	0.0995927342041523	0.0370889615832536	0.209470243255729	0	0.160169234406905
si:ch73-36j8.3	0.00945079537893909	0.00651856487275761	0.0291637110514528	0	0.0232016408200388	0	0	0	0	0	0	0	0	0	0	0	0	0.0353407110088706	0.011343022683859	0.02111987901977	0.0110207167433341	0.0264030585303002	0.0223694587121574	0.0779553418350786	0.00348979235735474	0.0204152559997038	0	0.00575871336522509	0	0	0.0440760664755235	0	0	0	0.124626121635095	0	0	0	0.0311884029042641	0	0	0	0	0.0153901559663716	0.0071965381772752	0	0	0	0.0175573510873267	0.030225620891623	0	0.136528090654652	0	0.00568551451767778	0.0163712765783579	0.0162957748315017	0	0	0	0	0.0105706389348734	0	0	0.00481008810157367	0.0106228833904844	0	0.0194041812704604	0	0.00402176777742897	0.0130444749496247	0	0.0728082884955623	0.0119858008474935	0.0209461862938536	0.00661077476958144	0	0.00775769311031517	0.0260312270599811	0	0.0184493335178267	0	0	0	0.0252386651422943	0	0	0	0.0347159540638496	0	0	0.00898173205517299	0	0	0	0	0	0	0	0	0	0.00865641924139456	0.016714619091514	0	0	0	0	0	0	0.00429930007394796	0.00495244906034708	0	0	0	0	0	0.011125945705385	0.00481862990209643	0.00146219095862994	0.00735745302634115	0	0	0	0	0.00703486122817147	0	0.00656516484144142	0	0	0.00738237296043491	0	0	0	0	0.036473720684247	0.0212585034013605	0	0.0761628893456126	0.0675078140294739	0	0.0447825011512881	0	0	0	0	0	0	0	0	0	0	0	0	0	0.0558035714285714	0	0	0	0	0	0	0	0	0.0543611585484423	0	0	0.128990648178007	0	0	0	0	0	0	0	0	0	0	0	0
si:ch211-170a17.1	0	0.00958405213724363	0	0.0394835550993011	0.548267915836268	0	0	0	0.0234529757222311	0.533379117778599	0	0.00923801183204555	0	0.0308159762347191	0	0	0	0.0119802351247874	0.0129180069702773	0	0	0.0344632690478488	0.00684839100477538	0.0389706937437003	0.00340962366278822	0.00873182627907333	0.0161093891963992	0.276596913093974	0.0279131735295358	0	2.49112723806197	1.12102680628535	1.18660805619553	1.03574881190766	1.14215355151475	1.15004195475621	0.585979843587323	0.00736528886662935	0	0	0.485037432773156	0	0	0.0616322455688697	0.495986685353337	0.159040798055129	0.0440640153226523	0.178542119812461	0.0533130373701862	0.539024083078012	0.392468190174208	0.0943725640081915	0	0.767602800805001	0.626101115710978	0.796264039381703	0.972438901007907	0.459914502994908	0.293352669945447	0.704304615965191	0.692192800636792	0.785430933133448	0.523333905056984	0.644040918851842	0.644970507388351	1.2943354567092	0.620845393241014	0.724347887209159	0.637607562493686	0.51954102765893	0.451954739023134	0.0942205136902406	0.53604513801746	0.437504643689382	0.404862103955743	0.0918979920927705	0.501512457975193	0.721475553951969	0.130473513593881	0.0503598755057186	0.861599865796301	1.03262800300485	0.835039978430776	0.304801465995915	1.2844720692416	0.998405511560214	0.714838402445054	0.470881422209424	0.631092030389159	0.606884288790693	0.978605870748354	0.412546703513481	0.587839800388458	0.254836441194103	0	0.940815336895739	0.774767056628605	0.518075849626755	0	0.768793404773297	0.690425210991906	0.656368043988545	0	0.0297845977887915	0.22047105261966	0	0.319052510725724	0	0.72903948723962	0.488237396912818	0.43303203532222	0.572071697734604	0.929271285899232	0.629329301948989	0.49049724664894	0.707714200768488	0.902021616085917	0.88841533611175	1.02506919621982	0.920020482403219	0.815796660589755	1.03956791290203	0.901139506688301	1.04954876545221	0	0.781527899262511	1.46799525400913	0.488415006370684	0.690786536739815	1.16424157823149	0.658775724530403	0.795459740283024	0	1.64444408428259	0.677991821546175	0.776628298865379	1.17909511270299	0.82692926430415	0.488743628950656	1.02315324514086	0.843581996694906	0.903747693913736	0.306144795924158	0.300816626051996	0.474550623714627	0.754833036074886	0.540942364776209	1.12889306787811	0	1.20651403683491	0.0240639137549331	0	0	0	0.0262269284988362	0	0.275363694075605	0	0	0	0	0	0	0	0	0	0	0.0525182500919069	0	0.446792676025877	0	0	0	0.0250617119255784	0.332639616204399	0	0	0
5S-rRNA.397	0	0	0	0	0	0	0	0	0	0	0	0	0	0	0	0	0	0	0	0	0	0	0	0	0	0	0	0	0	0	0	0	0	0	0	0	0	0	0	0	0	0	0	0	0	0	0	0	0	0	0	0	0	0	0	0	0	0	0	0	0	0	0	0	0	0	0	0	0	0	0	0	0	0	0	0	0	0	0	0	0	0	0	0	0	0	0	0	0	0	0	0	0	0	0	0	0	0	0	0	0	0	0	0	0	0	0	0	0	0	0	0	0	0	0	0	0	0	0	0	0	0	0	0	0	0	0	0	0	0	0	0	0	0	0	0	0	0	0	0	0	0	0	0	0	0	0	0	0	0	0	0	0	0	0	0	0	0	0	0	0	0	0	0	0	0	0	0	0	0	0	0	0	0	0	0	0	0
5S-rRNA.398	0	0	0	0	0	0	0	0	0	0	0	0	0	0	0	0	0	0	0	0	0	0	0	0	0	0	0	0	0	0	0	0	0	0	0	0	0	0	0	0	0	0	0	0	0	0	0	0	0	0	0	0	0	0	0	0	0	0	0	0	0	0	0	0	0	0	0	0	0	0	0	0	0	0	0	0	0	0	0	0	0	0	0	0	0	0	0	0	0	0	0	0	0	0	0	0	0	0	0	0	0	0	0	0	0	0	0	0	0	0	0	0	0	0	0	0	0	0	0	0	0	0	0	0	0	0	0	0	0	0	0	0	0	0	0	0	0	0	0	0	0	0	0	0	0	0	0	0	0	0	0	0	0	0	0	0	0	0	0	0	0	0	0	0	0	0	0	0	0	0	0	0	0	0	0	0	0	0
lingo2a	0.00694598799733274	0.0125926821405545	0.00817269893575114	0	0.240680813880617	0	0	0	0.0260209700073694	0.115830058702425	0	0	0	0.0615097658625224	0.037041975967166	0	0.0563361238493347	0.0206834961907658	0.0115165652166322	0	0.0523280761059539	0	0.00423224472772912	0.028156165545168	0.00393716288042836	0.00864430062941524	0	0.163822967350501	0.0110457206393928	0	1.18309304966844	0.912306615271111	0.906095390332443	0.674538903948895	0.284237272610793	0.990420399600701	0.990768974351153	0	0	1.04199228925706	0.307847976631861	0	0	0.00930736454527009	0.131309619341414	0.052024455362752	0.00879835576327496	0.0523304461757888	0.0142397199901461	0.13238753963612	0.174402291712006	0	0	0.244783865758837	0.354069864449658	0.380141307738906	0.55678864872562	0.199552185068592	0.103066129637553	0.578529207566264	0.302104957095462	0.425230540963372	0.245425400605516	0.334429502318327	0.420531520681685	0.436778656549106	0.316914489533063	0.321259827443826	0.176197482401674	0.185136660847005	0.137010000067121	0.469765014067599	0.207261588481057	0.1764802003177	0.177605035980666	0.0563370830929234	0.221881250786092	0.196661889591956	0.0747554426919579	0.0379766658836426	0.366227787962073	0.338139448816907	0.354360682253572	0.0692800328748669	0.42698985292421	0.416272059617611	0.409299332227622	0.332787345476959	0.190753938257066	0.158580128145743	0.457679344671194	0.0877106344748418	0	0.10271318824612	0	0.249626891308919	0.424493580172345	0.197676745189648	0.125002424556615	1.42014320959038	0.301756255679623	0.240390109130579	0.269611957640884	0	0.130563855419526	0	0.144144144144144	0.370988684845112	0.289072203567468	0.210764598904837	0.131464289467932	0.278100751594926	0.345472872383909	0.302299891834509	0.262473147838136	0.452796264642918	0.470733600922863	0.321475721996405	0.452108960387682	0.404445235620934	0.328794204722193	0.306909361332622	0.35690638872529	0.316817178652094	2.0703933747412	0.339627245706903	0.576844216294133	0.396405806478696	0.403798112129253	0.37126212353139	0.27973128546215	0.449271208634036	5.02008032128514	0.650881586776305	0.30806573520451	0.214222238518989	0.530168935219732	0.168174598572979	0.134759561416463	0.0967885096342518	0.116278599966687	0.333200963688726	0.024918392265331	0.0475546729137709	0.234884022310542	0.309206168193936	0.102542063209009	0.0931272117712796	0	0.202922077922078	0	0	0	0	0	0	0	0	0	0	0	0	0	0	0.143889032777922	0	0	0	0	0	0	0.0578168362627197	0	0.00794814629358068	0.275826259037084	0	0	0.0382073128796852
si:dkey-109l4.3	0	0.0200499928573454	0	0	0	0	0.0858988455195162	0	0	0.0614875760526106	0	0	0.0245966155057064	0.0153622573915501	0	0	0	0.067374264434943	0.0410044362795403	0.112596555181026	0.0413051975933745	0	0.0485065973437675	0.455490472469583	0.0165513812436477	0.127735253474843	0.160248348925099	0.0606770067442133	0.0892993041744367	0	0.0196108424425697	0.0469331491093901	0.0561978260977931	0	0.200033646946667	0.152106720064942	0.379602049991158	0.0200821359359782	0	0	0	0	0	0.0576904244992723	0.0203758368940025	0.0828649558702626	0.0389150470636857	0.00682520246963126	0.0440489849110497	0.0393162161997336	0.108004064915166	0	0	0.0618564395351132	0.0646217480418245	0.0244730710283404	0.0731549463510135	0.0199001014905176	0.093172468171371	0	0.0299456006272756	0.0180646749116379	0.0426852438922527	0.0284400815603632	0.0336547754909701	0.0823794150400353	0.0270282689301941	0.0546373412018028	0.0342986604522113	0.00506220436726495	0	0	0.0505016836855429	0.016253870746501	0.0528818745549394	0.0941630314149547	0.0361862375635751	0.106920539489775	0.0385206116093774	0	0.0478472573208684	0.056684753030801	0.0467249966437246	0.0128239160905522	0.099999076422922	0.0852165859198146	0.0658210246686411	0.134931992039895	0	0	0.072110176974319	0.0600493876510293	0.0868658790826963	0	0	0.0724355053437393	0.0433337802112005	0.156400423921291	0.14859511529272	0	0.0782353874311083	0.0405583661768701	0	0	0.197339968265714	0	0	0	0.0578809223562212	0.0465243498233494	0.0350169482029302	0.0374086543625528	0.0438562521835968	0.096506070984004	0.0575564150205143	0.0284334330288578	0.0203015585812317	0.0463410805110391	0.0331642664280295	0.0403709330451241	0	0.00770499129335984	0.0367906757711326	0.0940305084953987	0	0.100471551976367	0	0	0.0720482841959383	0.0136073305411091	0.0130234946220496	0.0374475375833704	0	0.0434300942477405	0.0548187467070725	0.0989063585813789	0.0995055299927568	0.104864952865509	0.192201717589506	0.166436635701962	0.0608769380615745	0.0701421632376491	0.259417425131131	0.0594041763662349	0	0	0.216295031948111	0	0.413873023756312	0	0	0	0	0	0	0.0173308723494597	0	0	0	0	0	0	0	0.0761174034831324	0	0	0	0	0	0	0	0	0	0	0.0450681881686993	0	0	0
si:dkey-109l4.4	0.705485539559468	0.94884958261096	1.36022704322557	0.74034356882331	1.44604228954568	1.7069581562008	1.19422477784635	1.0924193670056	1.02020487852488	1.32919619938225	1.19625644253506	0.512650462081194	0.19609689636177	1.53050790579212	1.58995914634587	2.20109145207065	0.914383753000584	1.49157467875676	0.962165953345654	1.67632209405065	1.80883496458173	1.22692746333656	1.69464009602594	1.55575736995241	1.85822429103695	1.80607331131863	1.15548427752368	1.55852911613159	1.11527437792946	0.94606960726132	0.49186983321412	0.807857749656028	1.07519094957786	1.14571900246654	1.47247015178139	0.919455181531748	1.22619245110597	0.756284986779193	0.361390302573628	1.60875160875161	2.64621240220486	0.843798203228144	0.416200277769958	1.16982489048671	1.28073304114732	1.31849970662904	1.26568641778681	1.03878951284609	1.08439333773186	1.59395600348595	1.55700197722196	1.62685587790819	0.32100667693888	1.19711166921553	2.14272616259499	2.10479108825199	2.47802065053655	1.45760891674607	1.48085042760482	1.50005463832522	1.45926721902795	2.00850469343125	2.05649386306394	1.64865375206405	1.69731404841691	1.45618553895128	2.24975034493186	1.73934114756715	1.01650182265932	1.35868362079459	0.642287392017618	1.8011977462515	1.07470179072668	1.58315499528248	1.3719107038212	0.876999513986998	1.10109701491029	1.39643046473131	0.192516043951418	0.886134392516086	1.28098031772091	1.51678174220245	1.63099982807663	1.09319133231268	1.9100260438829	2.21675094182814	1.3564742297926	1.97463095358023	2.2695877755626	1.07276643337107	1.19398706366147	0.846408147695527	2.35836861910366	0.910530409232991	1.73280194073817	1.86614831215114	2.05602712408654	2.1381515337887	3.79316420641584	2.73363217211133	1.61138676920104	1.72752624474359	1.89428091293154	1.72920548228417	2.0017300747092	0	1.57854719087161	1.20397494057189	1.4956893063226	1.38750955468754	1.94193557895574	1.19943140268829	1.46003044830654	1.36248868262551	1.72989307148886	1.6669230668798	1.38863091761916	1.45611421782401	0.633309205301976	1.18459915983701	1.26921866303061	1.21628184605419	0.890264151101915	2.62112640090352	4.09416581371546	1.85950843442812	1.53459976692644	1.36720150048895	1.69635955382246	1.1549523800292	1.4566433779797	1.98375522765518	0	2.17447460217986	1.59797873759183	1.45166988291813	2.01741680615416	2.76482203385337	1.74887480076727	1.95711944530126	1.00902958768232	2.19997059923995	1.55378007763627	1.06324608854451	0.872487754259787	1.59084178655906	1.85566425981027	2.90935730961655	0.993245927691696	2.96935292956835	1.36794365206143	1.51236508313689	0	1.0928989592052	0.894338423231572	1.09916949189028	1.49298193504608	1.22654797735497	1.43962454967678	0.464764194309687	1.51707701726172	1.16390882971903	1.451569902998	1.68250903954896	1.13132521174073	1.36746907882992	0.582457665781078	1.31824675707926	1.00372856077554	1.66225681412286	3.21440051430408	0.500048216555013	0.445513677269892	0.82484410509531	1.583417343355	1.62910088190752	3.94302469144434	1.19521391811419
grhpra	0.0821601644134001	0.0184468223565012	0.060899941338799	0.0860741214334053	0.0240152544896518	0.378932825268418	0	0	0.0124772715108246	0.0607720454397553	0	0.115802187554738	0.118194377185316	0.098824306658105	0.342879978889552	0.080770224864306	0.571482253172012	0.4433006972754	0.801659312007607	0.703146258026911	0.309229406742014	0.223106025751931	0.188271854643259	0.162326499929892	0.268790389396125	0.0896313183069295	0.450519974598405	0.26295591137962	0.32635544249583	0.0473632858753209	0.184303477644716	0.364204839138348	0.375780112753397	0.0701380480778301	0	0.156779024135753	0.247619981991084	0.272276182325055	0	0	0.127308493546893	0	0.0893255465458752	0.0591142613930128	0.0848239688877772	0.0929078175897718	0.0733629092561863	0.134493157542662	0.0998680775155746	0.0729931699031874	0.0362823638685708	0.209668198415951	0.5941770647653	0.0996560327897669	0.126112659106616	0.0827540674631179	0.207727714413784	0.226152094781447	0.158927440495586	0	0.136605747338494	0.159679995207583	0.122591654270799	0.115626005887378	0.104632808947732	0.169415640622112	0.15878282148444	0.177752283669003	0.0979976121882786	0.141554020636112	0.152906366743221	0.0860740753492456	0.0988669982498781	0.112891663234073	0.0988456154138089	0.0861726426675685	0.0742599828195737	0.0318937555216064	0.0670831995546202	0.232890669209856	0.132818135500595	0.136406465372881	0.105977766880262	0.18704309829105	0.173109584708543	0.156275507804131	0.198309049650808	0.0619586364143298	0.0981222174372713	0.0564649053728784	0.199920112035999	0.119400659114555	0.158021652447038	0.0578061413244543	0	0.0771306063788028	0.0987976319847957	0.111832542232809	0.102846258774994	0.0570413805432488	0.164198694046002	0.161770771884052	0.13761609726675	0.36174212617676	0	0	0	0	0.172931059292483	0.224939513543776	0.0818934885067698	0.223836281662973	0.122247886813145	0.200142070057859	0.18240863098361	0.149006685117993	0.118230230713456	0.151415802749636	0.0770173045187101	0.111923162608463	0.070585701075907	0.147515641192343	0.308829491922206	0.124561073843729	0	0.147149271200787	0.475014250427513	0.0924043614858621	0.106054940580121	0.135751508814426	0.116365793624722	0.0748895477614731	0	0.358406708055241	0.163866545598093	0.163056922075049	0.169312308371853	0.208098036879113	0.0606168986840044	0.124634900986708	0.154965520438117	0.0953745954033194	0	0.094431004832994	0	0.0375551033038407	0.0964131183154301	0.0497760079641613	0	0.369308197977222	0	0	0	0.0832700444840127	0.097182739417859	0.218501545752367	0.0427304775130862	0	0	0	0	0	0	0	0	0	0.0650692147199168	0	0	0.0970421551121807	0	0	0	0.0667290306515508	0.0687733810837312	0.18999848001216	0	0.17950287759621
zgc:195212	0	0	0	0	0	0	0	0	0	0	0	0.00488288879513742	0	0	0	0	0	0.00471587112278761	0	0	0	0	0	0	0	0	0	0	0	0	0	0	0	0	0	0	0	0	0	0	0	0	0	0	0	0	0	0.0130871894737118	0	0	0.0332270069112174	0	0	0.00177703662762098	0.00186625393186872	0	0	0	0	0	0	0	0.00682174773176888	0	0	0	0	0	0	0	0	0	0	0	0	0.00949069152974762	0	0	0.00567075698367899	0	0	0	0	0	0	0	0	0	0	0	0	0	0	0	0	0	0	0	0	0	0	0	0	0	0	0	0	0	0	0	0	0	0	0.0208484395913073	0	0	0.00613356773609715	0	0	0	0	0	0	0	0	0	0	0	0	0	0	0	0	0.00919912424337203	0	0	0	0	0	0	0.0255433061211979	0	0	0	0	0	0	0	0	0	0	0	0	0	0	0	0	0	0	0	0	0	0	0	0	0	0	0	0	0	0	0	0	0	0	0	0	0
slc30a9	0.0335353489626595	0.0734221860638248	0.109066822735838	0	0.202074692997823	0	0.117725027224959	0.0854291962821214	0.0283905108345855	0.205475007648428	0	0.0600387782488581	0.0507527330712189	0.105878088771656	0.0562758869079777	0	0	0.104151418869685	0.157831287824621	0.0554136582405887	0.117398045182717	0.115347571836415	0.0770227596473608	0.141202649334554	0.0373090353379215	0.256836180318021	0.232690870475272	0.284245465494509	0.128793267958423	0.139729306976957	0.0991436466707828	0.215829843283035	0.369044337465411	0.093206651977301	0.139260249554367	0.328498742628054	0.134856847131652	0.294850829294467	0.129853958637269	0	0.273509657156355	0	0.388204857740002	0.288755465037081	0.399894938754553	0.265208399682679	0.227395510567619	0.350766150533178	0.271910498223586	0.335349679397924	0.336423090430456	0.224933534376248	0	0.313188060227795	0.344369907897517	0.267804432171177	0.254899384331314	0.461165867693696	0.394265999464748	0.508083753914627	0.37708661474684	0.389079311446347	0.354819547108488	0.40969525959897	0.345556422812711	0.378099339797975	0.395185464804311	0.476184278014593	0.288759293941417	0.325422992907504	0.288597869826859	0.514630494599283	0.243085557775131	0.363078833503802	0.378332414520809	0.342790970669357	0.217199061529411	0.194635749369484	0.215040887664931	0.184109034195277	0.40089571213007	0.387318670405485	0.330596185288162	0.371423885138282	0.466706552179445	0.119988519853156	0.317494483561196	0.404189549700235	0.31457077032942	0.199640329257723	0.243120206286697	0.44219769785554	0.415223158625435	0.194781698560901	0	0.240667195903521	0.297098979832044	0.309720110340166	0.188271797044373	0.34340272033179	0.349447351293386	0.389495808664362	0.162391343032839	0.49921163510185	0.124966804156728	0	0.179188544765256	0	0.402289796109706	0.355807627331967	0.343331337309775	0.434400008095878	0.46427363507134	0.455506575221427	0.333254105964994	0.350942426113235	0.383917236606979	0.392195093521967	0.266306026479624	0.278807314191576	0.356544706386968	0.260013043492977	0.237000626987351	0.26284503175856	3.12468963198949	0.362798107342579	0	0.23022682112849	0.351493495077044	0.330481104341216	0.394894397104916	0.335492850046983	0	0.268407938845876	0.23087297633983	0.229192526173447	0.383475002904093	0.0574471629718566	0.23133501292982	0.222903345351092	0.326000730794829	0.378458296865369	0.140358630623552	0.376403099335391	0.295854532810916	0.265889798307734	0.136112680792182	0.446675657636848	1.41964792731403	0.89472739555853	0.192798184928564	0.108636610537751	0	0	0.0224555100207713	0.0992535295676827	0	0	0	0	0	0	0.0588509943886429	0.108856504725958	0	0.200300450676014	0.048640834437617	0.153003928810796	0	0.209558504252866	0	0.122555163942239	0	0.0254755285985902	0.0370666903893485	0	0	0
CT573279.1	0	0	0	0	0	0	0	0	0	0	0	0	0	0	0	0	0	0	0	0	0	0	0	0	0	0	0	0	0	0	0	0	0	0	0	0	0	0	0	0	0	0	0	0	0	0	0	0	0	0	0	0	0	0	0	0	0	0	0	0	0	0	0	0	0	0	0	0	0	0	0	0	0	0	0	0	0	0	0	0	0	0	0	0	0	0	0	0	0	0	0	0	0	0	0	0	0	0	0	0	0	0	0	0	0	0	0	0	0	0	0	0	0	0	0	0	0	0	0	0	0	0	0	0	0	0	0	0	0	0	0	0	0	0	0	0	0	0	0	0	0	0	0	0	0	0	0	0	0	0	0	0	0	0	0	0	0	0	0	0	0	0	0	0	0	0	0	0	0	0	0	0	0	0	0	0	0	0
GRXCR1	0.00473642729394647	0	0	0	0	0	0	0	0	0	0	0	0	0	0	0	0	0	0	0	0	0	0	0.0106961023403072	0	0	0	0	0	0	0	0	0	0	0	0	0	0	0	0	0	0	0	0	0.0107500526752581	0	0	0	0	0	0	0	0	0.0040869874406876	0.00267748264318785	0	0	0	0	0	0	0.00761243567491855	0	0	0.00622515385467752	0	0	0	0.00515316228957062	0	0	0	0.0075678171009963	0.00519141257297828	0	0	0.0168235462353109	0	0.0131872189473962	0	0.00233027988991758	0	0	0	0.0183695212902752	0	0	0	0	0	0	0	0	0	0	0	0	0	0	0	0.00440844216674933	0	0	0	0	0	0	0	0	0	0	0	0	0.0238885478043246	0.00659957973876223	0.0236183278223902	0.00245730063022219	0.00125388516317811	0	0	0	0	0	0.00149628472502776	0	0	0	0	0.0198631139319847	0.0143920095562943	0	0.0439349095495582	0	0	0	0	0.0103778793426236	0	0	0	0	0.00950606486938667	0	0	0	0	0	0	0	0	0	0	0	0	0	0	0	0	0	0	0	0	0	0	0	0	0	0	0	0	0	0	0	0	0	0	0	0
atp8a1	0	0	0	0.0394835550993011	0	0	0	0	0	0	0	0	0	0	0	0	0	0	0	0	0	0	0	0	0	0	0	0	0.0187263813515204	0	0	0	0	0	0	0	0	0	0	0	0	0	0	0.0192210566922345	0.00490803086366128	0.00748154676490436	0	0	0.0418084209940273	0	0.047796577765032	0	0	0.00724541580266407	0.0034522509938012	0	0	0	0	0	0.0076209947733644	0	0	0.00468564916857841	0.00453407401966519	0	0	0	0	0	0	0	0	0.00482505787656923	0.0361750711530446	0	0	0	0	0.0294178213161533	0	0	0	0	0	0	0	0	0	0.0109928161946168	0	0	0	0	0	0	0.0367978510055013	0	0	0	0	0.00263996291380099	0	0	0	0	0	0	0	0.00690072547326901	0	0.00604309938481248	0.0208491004655604	0.0129058902483093	0	0.0174520069808028	0.0143559217269646	0.00447510486362926	0.0127388210475897	0.00659881762385816	0	0	0	0	0	0	0	0	0.0025965905727144	0	0	0.011216093748598	0	0	0	0	0.0368983999006794	0	0	0	0	0	0	0	0	0	0	0	0	0	0	0	0	0	0	0	0.0588980180816916	0	0	0	0	0	0.0222375414174209	0	0	0	0	0	0	0	0	0	0	0	0	0	0	0
dapk2b	0	0	0	0	0	0	0	0	0	0	0	0	0	0	0	0	0	0	0	0	0	0	0	0	0	0	0	0	0	0	0	0	0	0	0	0	0	0	0	0	0	0	0	0	0	0	0	0	0	0	0	0	0	0	0	0	0	0	0	0	0	0	0	0	0	0	0	0	0	0	0	0	0	0	0	0	0	0	0	0	0	0	0	0	0	0	0	0	0	0	0	0	0	0	0	0	0	0	0	0	0	0	0	0	0	0	0	0	0	0	0	0	0	0	0	0	0	0	0	0	0	0	0	0	0	0	0	0	0	0	0	0	0	0	0	0	0	0	0	0	0	0	0	0	0	0	0	0	0	0	0	0	0	0	0	0	0	0	0	0	0	0	0	0	0	0	0	0	0	0	0	0	0	0	0	0	0	0
ddx41	0	0	0.00705028687617299	0	0	0	0	0	0	0	0	0	0	0	0	0	0	0	0.00985254678481841	0.013017070586367	0	0.0948442657156948	0	0.00246517083387362	0	0	0	0.00801711815067532	0	0	0	0	0	0	0	0.0471289069863892	0.0861237425933581	0	0	0	0	0	0	0.00826612969888143	0.0272786556829436	0	0.0201922431761133	0.00739682173363749	0	0	0	0	0	0.0114391518613349	0.0137119794415318	0	0	0	0	0	0.00439579055909794	0	0.00494748247354334	0.0158628499340329	0.0171648773714655	0	0	0	0.00694913645529357	0.0155196493670694	0	0	0.00675978796701581	0.00747434431314513	0.0213355294668708	0	0	0	0.0120636361319849	0	0.0198351387059898	0.00855786324468103	0.0254397799785645	0	0	0	0.0109075638501519	0	0	0.0225706876059632	0.0148800840446466	0.0365406258678399	0	0	0	0.00595312509301758	0	0.0335865761172575	0	0	0.0101829344373173	0.00547223470195747	0.021438433107801	0	0.150183283533606	0	0	0	0	0.00805509037408645	0	0	0	0	0	0.0124100273020601	0.00824581235684804	0.00355419832568825	0	0.00844918575196908	0	0	0	0.0132154889738815	0	0	0	0	0.00343021401105215	0.047052348571111	0.00502417128806689	0	0	0	0	0	0.025587488741505	0	0	0.0394246978514343	0	0	0	0.0258312496125313	0	0	0	0	0	0	0	0	0	0	0.0317561130517625	0	0	0	0	0	0	0	0	0	0	0	0.0190707522129465	0.103188525435972	0	0	0	0	0	0	0	0	0	0
fam193b	0.0108101563581016	0	0	0	0	0	0	0	0	0.0368527731711811	0	0	0.00830564784053156	0.0929138467325646	0	0	0	0.0220702513148851	0.00545438862015458	0.0130970280224012	0.0248268328409345	0.0195788970815696	0.0130292635237635	0.039154494573978	0	0.0237143633093293	0.0451018153358859	0.0223336453429844	0	0	0.063033334005834	0.0350218113662867	0	0.0171988566200119	0.0347739001015398	0	0	0.0129891722260324	0	0	0	0	0.0695313586427479	0	0.0230176710867707	0.0167834316158143	0.0311401634739016	0.00728718504786223	0.0355964921828009	0.0228206298493838	0.0241343025669244	0	0	0.0142475230944343	0.016757039807436	0.0103132760740246	0	0.0533632167347048	0	0	0.0136010318561772	0.0342838576939401	0.0417172953855008	0.00897048698910808	0.0414625349986357	0.00598665454967786	0.0101288388299165	0.0246051300644136	0.0339420819042752	0.0236115848307917	0	0	0.0328362647254297	0.0070064540773804	0.00525599867128354	0.0194822072386496	0.0430696490206922	0.021084235738623	0	0	0.0203706389530673	0.0143236592577379	0.0263891088923909	0	0	0.0454867997307182	0.0264324400049693	0.0398911768695	0	0.00883579557503358	0.0212897250414329	0.0529802459280801	0	0	0	0.0929846707080489	0	0	0.0615157480314961	0.0203482397755182	0.0178417220777081	0.0229305916760671	0.0291515443030595	0	0	0	0.18957345971564	0	0.0356720360397631	0.0160521609130285	0.0429888248723617	0.0622219538735862	0.0321991013735858	0.0856616417184356	0.0197878444679798	0.0149745432764301	0.0254529877921055	0.0200815010710881	0.0169540980355769	0.0248328772888731	0.0216776789275619	0.0354666977275105	0	0.0203418816785004	0	0.00960973889378452	0	0	0.0117443478897444	0.0101179346462365	0.00525398554208258	0.023869372382329	0	0.0103274845345919	0.0448210724160745	0.0679991733830659	0	0	0.0205102961686767	0.0477415976755733	0.0283221932706469	0.0251426248846203	0	0	0	0.0285048644720207	0	0	0	0	0.0747384155455904	0	0	0	0	0	0	0	0	0	0	0	0	0	0	0	0.0240666936213635	0	0	0	0	0	0	0	0	0	0	0
abhd18	0.0225498721420043	0.115570212104456	0.157171466209363	0.146469161518551	0.0932828944473381	0.0617527912261634	0.0374958754537001	0	0.06321710782583	0.159280487442239	0	0.0325530856828567	0.0290767295734114	0.17231691088235	0	0	0	0.0653186806956868	0.0623139022305796	0.205025306786784	0.105943730149612	0.112938376029683	0.0743876558487706	0.0859614977925892	0.133029975051178	0.056450225586479	0.0955452976889086	0.0598427504292376	0.255289862989209	0	0.0389712188404465	0.100151256615316	0.0911809064147492	0.0654247060183367	0	0.145090168553889	0.0444302267718774	0.333316606525403	0.339455973243856	0	0.537744281869951	1.48809523809524	0.0363916910490997	0.0945425302314669	0.0959178256780212	0.0877836297952696	0.0908032070224982	0.0587602137968621	0.141207099198444	0.0914550386063088	0.0674065121510074	0	0	0.0972376588060044	0.109743096550169	0.159234255689674	0.166733529926582	0.0411860695451649	0	0.286967180978233	0.11164742526749	0.10827242384431	0.100277339222177	0.124476812807832	0.0840164941377992	0.101456707864712	0.0684007094660207	0.0592183183841054	0.0871789302475507	0.10319687848425	0.0579562874957947	0	0.0566562859431187	0.0720120821702192	0.0584898753548561	0.105216770483983	0.0541639525321788	0.210887799689898	0.0352291035381365	0.0493015469757154	0.0431730229353872	0.0705566601865346	0.137268091791657	0.114283493358293	0.16846256828481	0.0564335037734877	0.0936726045747215	0.0694885410599113	0.033421901371969	0.132860558540741	0.0902738793555717	0.121359800029913	0	0.0541802794618815	0	0.122027366997741	0.0661596223577824	0.0756877352758893	0.137762399825987	0.0635788536732683	0.105720593249367	0.0663866450612583	0.0838976557484943	0.199232401987037	0.123266854579445	0	0	0.370988684845112	0.0663446809848806	0.0944632459361375	0.257035478700956	0.106972722464586	0.101964131548738	0.0948916746940492	0.0689982428529128	0.0948713591826832	0.100343281548006	0.0760795442986181	0.0716625553686838	0.0860323449295516	0.186183745548462	0.039047053625444	0.0746422830156884	0.0658344193425733	0	0.0988514227291987	0	0.122518990443519	0.0804150801511465	0.0611905451647894	0.0569112089383294	0.0646117061303505	0	0.132273644926084	0.0893104510638807	0.228497897721964	0.139880968811287	0.0704091475564505	0.123356738361869	0.0696132713542158	0.0335913275203095	0.132906680634052	0.0374759217202947	0.0479042387573935	0.0593507033058342	0.0432347231336359	0.106941654060441	0	0.879043600562588	0	0.228138304469942	0	0	0	0.061884024997402	0.0686690442754932	0.0333488961515374	0	0	0	0.0835135834843538	0	0.0238771758076455	0.1668165673283	0	0.128990648178007	0.082504545209287	0.0756315232188776	0.664010624169987	0	0	0.127284133772826	0	0.0558453005506123	0.143003627735143	0.107972704500302	0	0
sncb	0.385365236514742	0.367151643292483	0.165026691855243	0.533947784548016	6.48542183499943	1.07728260406041	0.363573178239158	0.69600884229024	0.57195547915009	10.9522329594293	0.697975869977067	0.242558468821807	0.0895030244661776	0.354746607706223	0.0339789330615019	0.833573675945241	5.96847484382744	0.405284020011356	0.30820255416041	0.260122300419346	0.0925655665832743	2.72913620318437	0.435593609077619	0.283631155416621	0.425067502165109	0.624807887499005	0.315096116796377	10.1883659404062	0.629069747938998	0.37528776410419	1.72758056154986	2.02913086782305	2.70335888644301	0.433025566162334	0.81382722035992	12.4345539295913	1.80932771803417	0.495392026145686	0.61834895111698	0	8.87394485147872	0	0.400482549484705	6.34154738904936	5.4755717680464	7.10509875825071	5.65873783478698	7.97619720687059	6.15443865203174	14.2886358775662	8.17545555675849	6.55178689782337	5.14955457609601	13.9850952652841	24.4080832578289	20.3577714233783	21.7762192445824	16.7266731655056	18.6587379130375	11.2255682369121	16.9648945780891	24.7162867487842	20.372381957215	19.6421613171487	15.9940167841453	18.5966222100175	24.4365538067187	28.0640218097047	10.6233497367126	11.805511980878	10.1474274755431	4.40506716195427	12.892517002644	11.4509723093939	14.8627245606659	8.85221890916119	10.6935753496317	9.25457237910905	3.86438075310603	5.2806193966776	17.1046364895014	21.3441367896637	18.8771332845699	9.37586045220145	14.6700358695473	17.4316890578616	17.7859459115794	10.6774535041083	19.7757567387514	14.3571175469164	12.2723492042161	17.1366904485505	15.1806847383123	11.6654840063626	15.2284163720657	14.0131267603019	24.8556237286844	13.1398486759851	16.4969638141633	18.9804836440415	21.7262713264116	23.1655130288103	9.28909205169975	38.5146825595706	29.8321198607429	15.0060024009604	12.3568713632405	18.748873382976	18.0526629169656	22.2029395532457	17.9520598819966	19.7845516572993	17.4071226356383	18.4288142240309	20.0387169625238	19.9971369091805	20.3431123758004	22.1410426023265	14.3997525645387	16.162198425083	24.0679411688753	23.8337982061819	17.6736081968503	28.0233283918902	32.1032316682123	26.9770148106164	29.9695777552832	16.681538600834	21.1070083591009	24.3861000663926	19.596391818633	21.5444567256242	18.0003503109009	27.6634778314564	26.2876172955484	32.1007966044029	39.1928261838701	8.68448587826162	7.78059178697863	7.9622591769055	9.48535091163854	11.7188230254517	1.53945928922152	24.3756108913979	11.0278969540978	56.9257234936472	19.1301507949248	37.6011967023856	21.8489248616377	26.7646504181638	3.84718556251032	1.58416840306815	0	0.387000694666655	0.158544259699228	0.556422481381341	6.0077753824194	0.566657288659179	0.125776670943073	0.634719136781974	0.427639791603922	0.131905840538188	0.426174429199698	0.725309133960208	10.5990443974748	0.247371675943105	0.508717537980667	0.335763305034507	0.482160077145612	9.95355199837931	3.21440051430408	0.50214416531897	0	0.43639884063432	9.65764346861476	0.695457366014145	0	0.539047301480091
si:ch211-59p23.1	0	0	0	0	0.0481726447184706	0	0	0	0	0.0441813639564803	0	0	0	0	0	0	0	0	0.0012641863835496	0	0	0	0.0248381158700277	0	0.0260554037171175	0	0	0.0627012891344842	0.00369851345648643	0	0	0	0.0146982738347209	0	0	0.176860866296813	0	0.0239585804061938	0	0	0.105456309450994	0	0	0.0110000532951329	0.0149230916240792	0.0238686643153344	0.00131690953990341	0.0469617495334201	0.0191261638270689	0.0475628483674067	0.0508196434367235	0	0	0.156359514230044	0.16208111983601	0.258490118592069	0.470347789085746	0.240652382655649	0.126272335606728	0	0.214454079743361	0.108038951447378	0.177035972603961	0.202840857068374	0.172558674369708	0.258082966475446	0.172015040017085	0.183754831159554	0.0577171202740337	0.06857510107986	0.0354201201503476	0	0.128450464158169	0.0674780187616628	0.0711564761487576	0.0282179765798989	0.0696220080687245	0.217429090389689	0.0158619776187841	0	0.11025653363295	0.184870581527631	0.215830609797678	0.0898740791403149	0.0946233815975454	0.348734233113932	0.35533883926034	0.136278163820548	0.0800627734316688	0.202316732263469	0.104349022708649	0	0	0.519163596989651	0	0.10946666777466	0.113450617287723	0.0871458890810334	0.0376392652815417	0.184423988075791	0.158483851521314	0.126216385257449	0	0	0.169558552029664	0	0.158290462999604	0	0.192996285283819	0.148909524229472	0.218070651608968	0.12569659475368	0.114102787110434	0.288732853548876	0.197592495782844	0.0917568830991384	0.138305089359961	0.229078190360347	0.0398359204428805	0.0736140340143711	0.0845483390344379	0.0418741476217065	0.136859714089786	0.0173746174576973	0	0.00459920038302141	0	0.074482347683599	0.110709023916918	0.144249660510867	0.0972243014229162	0.0230093912128998	0	0.0405117136634646	0.0159838371438801	0	0.0547815335855035	0.0619049387760155	0.0591335930874562	0.059669857976116	0.0222951521421182	0.104999432347127	0	0.0863383719597001	0	0.114421612359239	0.0926673389671629	0.298198988688792	0	0	0.0868055555555556	0	0	0	0.0136915030532052	0.0143800267180896	0.156875049023453	0	0	0	0	0	0	0	0.211237853823405	0	0	0	0	0	0	0	0	0	0	0	0	0
CU302253.1	0	0	0	0	0	0	0	0	0	0	0	0	0	0	0	0	0	0	0	0	0	0	0	0	0	0	0	0	0	0	0	0	0	0	0	0	0	0	0	0	0	0	0	0	0	0	0	0	0	0	0	0	0	0	0	0	0	0	0	0	0	0	0	0	0	0	0	0	0	0	0	0	0.0032150856965017	0	0	0	0	0	0	0	0	0	0	0.0093316051200651	0	0	0	0	0	0	0	0	0	0	0	0	0	0	0	0	0	0	0	0	0	0	0	0	0	0	0	0	0	0	0	0	0	0.00214891000837645	0.0113848276678636	0.00727797270614676	0	0	0	0	0	0	0	0	0	0	0	0	0	0	0	0	0	0	0	0	0	0	0	0	0	0	0	0	0	0	0	0	0	0	0	0	0	0	0	0	0	0	0	0	0	0	0	0	0	0	0	0	0	0	0	0	0	0
rnf44	0.503524223829098	0.744978951477621	0.9397727734701	0.422173059399547	1.47212335629978	0.671880636281556	0.772331912781362	1.02903224786651	0.105000702655313	2.1323436538345	0.74862074798993	0.154321698866783	0.176888273768044	0.229317489927202	0.662020337950548	0.750609935186232	0.934695088418597	1.16525673206078	1.01076611225657	1.56984760140746	2.05924382858759	1.40818512898805	1.1407100573285	1.50806799008642	0.978310039779235	3.10664593216506	0.504945282215423	2.46364208801084	0.501166208664517	0.545259463259679	1.38413826475519	1.61019443273857	1.62859040077958	0.749946593395948	2.13547399680946	1.93240895366132	1.70244108096599	1.50127104756337	1.40120856811359	3.09221103613627	2.24002796157874	0.963391136801541	0.497659429530199	1.00432040105221	1.67361109228981	1.74588597397563	1.22084465405781	1.77622590527315	1.13695170184326	2.55616748756804	2.2445916726372	0.94139483601541	1.42637433291643	2.32269593984161	2.90132506391713	2.41721707814112	3.29149671217126	2.37660095954556	2.50262251728122	2.81086558982166	2.66391952675084	3.4385279216424	2.85389087536898	2.94109769593402	2.4786495941055	3.41340520855272	2.98319909345084	3.02993004516704	1.81562787128033	2.00692409344242	1.10833580526686	1.01089267620576	1.69566264820739	1.61068770102456	2.08066695989909	1.36667647766812	1.83717062638709	1.64344481651437	0.419072192208823	0.737231525663317	2.17522202809725	2.62583150331527	2.27391122103612	2.37579838309918	2.72751333240708	3.12573905957659	4.17881555810183	3.0608069769859	3.87366632876013	1.79963336301383	2.07959538604949	1.68781146806349	2.28549035665927	1.40559448419747	3.46560388147635	2.18586636178123	3.74427987511358	1.56079228222846	4.87875990785708	3.68256397487364	2.55728006377839	2.58322264253486	4.04977594488218	3.27989625924575	1.91467538299815	6.31313131313131	4.36104185127791	2.25225225225225	2.44077440576732	2.62043852944055	2.65489532770291	1.8686686530978	2.58496094734162	3.20043456173765	2.78343447169766	2.56761381310882	2.07990723660744	2.58759067230623	2.14412512120933	2.06020887979321	2.57654621077074	1.55536122754467	1.83484829497264	3.25956818254274	3.14961873927228	3.80508391942427	2.04455578532563	1.0574424344732	3.31583064157778	2.35344791484327	2.20612700741262	3.8487764223248	0	3.8765546299685	3.63060200370029	2.11211068162508	3.42474934528293	3.13797097702844	2.45622617066033	2.6756232096069	3.00255106582838	2.00903210677405	1.20870332649865	2.73373114053446	1.94650729884113	3.35612132359392	2.67429067243592	2.52833673455532	2.12066267183152	3.77471689823053	3.3231682966376	1.8604215682921	2.94464075382803	0.678457180535588	0.584220887508736	0.368252251514949	1.3496868937141	0.832282653626572	0.781686417761911	0.994701067768615	0.477063838346877	0.397752576082813	0.984038658445177	0.609199251326845	2.33199754692173	0.339941723463491	0.911649020737538	0.706530984385429	2.49594777420371	1.25961687359044	0	0.509721925505401	0	0.577854487118445	1.59578271230531	0.249442611890939	0	0.618976847716735
faf2	0.279016941906408	0.229347710877957	0.33196061820453	0.182457750950994	0.230503153470242	0.230257906772829	0.215738493473263	0.161775649529233	0.104923248136523	0.416075358458971	0.341705108491372	0.0666524102807964	0.0456860142719768	0.219215844332434	0.100517110401776	0.0798926243129234	0.112450521770421	0.386535530166601	0.449416530169303	0.379757072963098	0.266723510556146	0.455100750513946	0.295772768590008	0.380553593622316	0.191998640983127	0.32577770143481	0.382233560071081	0.420402085315338	0.370217303694391	0.118750742192139	0.789806732336819	0.383670658034649	0.574384505949382	0.841434958418786	0.45629446408928	0.542643687728545	0.547165986239718	0.358994535846189	0.780032123293874	0	0.653948458644454	0.181290790427846	0.500266996414038	0.380805767873796	0.515430767956443	0.342564766958136	0.34858637111211	0.306953317758028	0.391426177017365	0.476562778375734	0.392469283538049	0.581226192082019	0.5941770647653	0.410186445247399	0.410497634526269	0.255904190451415	0.492892883961702	0.309023865004127	0.154161294596686	0.316274091951531	0.393481220643685	0.428534315525768	0.395298528602781	0.512933491548481	0.387657299739769	0.313476761104867	0.308990438065212	0.284454149310521	0.340306403997837	0.369085176052089	0.227599851965248	0.562299786002343	0.348629794029151	0.353033937286405	0.351874647318891	0.386862982979974	0.284069802987746	0.349288550862765	0.0792972374460425	0.248904684021383	0.391852044356779	0.312367153512981	0.409790767930029	0.454663801952953	0.256958473225662	0.254135157092406	0.331317546580218	0.329548074759344	0.464514398322502	0.320255539203074	0.299262387144707	0.315810371135762	0.655349473841727	0.182580744609195	1.73280194073817	0.552331466234927	0.17562095821017	0.17326029833857	0.260551188454804	0.510087668619219	0.351053083547731	0.363005490960979	0.391858595953814	0.5453462261221	0.671420470748025	0	0.18640037597767	0.832986255726781	0.365344754589	0.39727263789015	0.686577858082604	0.508471335280241	0.316591378051663	0.571804379729348	0.432006933279215	0.377243058186511	0.336497147098075	0.402340548158894	0.329074926484618	0.309823791382054	0.329937734757047	0.246076111524133	0.364435596523939	0.513121823087328	0	0.398529294071332	0.539428122294734	0.694226201913395	0.369344920781316	0.447274846539395	0.356450289961003	0.450503608326267	0	0.388927841235178	0.448309710938649	0.504008062048268	0.595636141086053	0.434561219960682	0.369147888776456	0.33570607237861	0.371939270999009	0.330578255860047	0.250403453384726	0.61786419875736	0.419151101095771	0.238421528216742	0.301622211527407	0.814105471948784	2.79035858527207	0.155617802676626	0.396780612145859	0.741651838865811	0	0.167067362414958	0.186991246239435	0.265885265595377	0.0353250790398644	0.245154276128658	0	0.605829281224112	0.573913444035699	0.234572019479435	0.188233593070921	0.116127084967397	1.03534345240506	0	0.17248696395147	0.0573921028466483	0.32488628979857	0.161193648801041	0	0.427211290125932	0	0.374851943725197	0.324103765681765	0.258800169671621	0	0.35876533107367
higd2a	0.316773758165386	0.454851803373185	0.262544543036095	0.912350660220797	0.552823935988027	0.0557162039435929	0.40542399837106	0.49317856702656	0.756263100035333	0.58303813457727	0.441415947059524	0.236544849364802	0.119839083696054	0.591620909705436	0.574092681196188	0.396763211983883	0.553908769111003	0.227285362917889	0.477245882887093	0.212308050632784	0	0.0728638892288292	0.264447907200932	0.192801833417343	0.249442118959118	0.124931793750318	0.540710151087998	0.713039718126806	0.372266511011682	0.347412517669383	0.256152945844813	0.748978571148399	1.40585902400259	0.728259707078404	0.54580221527574	0.425957507414713	0.536641046183524	0.993498177266153	0.142969045873384	2.64800458490635	1.25982878759583	2.05814684489566	2.12633745170633	0.547666482005015	0.656283177603681	0.550267243683155	0.547529826093881	0.4422235676753	0.40819193949852	0.683176923242265	0.563722177452633	0.558219232630938	1.05832133328449	0.687770727805246	1.06314937829406	0.894417099900758	0.929534576049677	1.04036407747673	0.863823610465332	0.704520240861175	0.980316439264033	1.1150403306964	1.02853713463981	1.06425881697952	0.925951550453198	0.976986566552465	0.904242902218393	1.11562757887448	0.710839231623032	0.622204481440879	0.794480936500616	0.857334714459208	0.837719474145273	0.809821218829318	0.815826336831028	0.928077805372395	0.924690031424993	0.595015801031216	0.539357135293648	0.852675095906472	0.954708358816367	1.27842670502183	1.05856761761122	1.23276362237793	1.05658888818646	1.3746099257143	1.17638588758513	0.827151620973321	2.01033305109055	0.956587307806003	0.612782105458326	1.48993250270965	0.586788838423416	0.775624542636678	0.866400970369087	1.10783335287911	1.00779760908432	0.881844779501292	1.52322202351657	1.28673329544711	0.881841972196936	0.866899910183434	1.55735068056046	1.18303860854222	0.942145610070016	0	1.68740041812557	4.4795057058442	0.941025738859342	1.09675435028292	0.712599035687123	1.17920951936418	1.01068704803602	1.09994982792331	1.05184232048601	0.75160394649825	1.12369043135553	1.04210961120477	0.462783581077867	1.03054080254149	1.17184664935723	1.21396691853718	0.786127605520672	0.681722127162549	0	0.785682563019499	0.751926119176906	0.333173807416297	0.915661376474818	1.1110946121495	1.21656624926372	1.6921686361045	0	0.894196990128181	0.776831369421153	0.982293171756224	1.2372296334748	0.245060353145532	0.302743970395196	0.248290407645216	0.330467161108543	0.5860666577665	0.421410794187105	1.10637212025787	0.685864019377159	1.68877658870195	0.918876103014284	1.34504383845291	0.879043600562588	0	0.751777526500153	0.842853346867642	0	0.267047455189442	0.0589324503767978	0.195816671086855	0.435324651771063	0.21800193001315	0.125776670943073	1.20770690291612	0.312988818735945	0.259405783471622	0.255699043810773	0.323564031526971	0.125549278091651	0.200300450676014	0.373895186635413	0.281566453855325	0	0.30228414919851	0	0.331259119193044	0	0.316784374689566	0.747006556333098	0.227259368004601	0	0.974521663796376
cltb	0.13327547805771	0.0402879051862039	0.0721457286961388	0.045972020944896	0.125188813439444	0.0686224052153028	0.0273445190645987	0	0.00483395369072364	0	0	0.0138385118334079	0	0.107217867336291	0	0	0	0.0255604007009838	0.0399562641189581	0	0	0.0172316345239244	0.0171422675964447	0.0150194693415916	0.0243407633614985	0.032009708417088	0.0272190126308959	0.015476573769988	0	0.0721063713189697	0.0234234276438608	0.0468736760512106	0.0296749994065	0	0	0	0.0462141378290447	0.0479472745536916	0	0	0	0	0.0485262575579646	0.0239420492877943	0.0103535198256474	0.0424506939638282	0.0466168065893215	0.0591976589860737	0.0428916499598014	0.0357695056932477	0.0239511779189301	0.166450281300975	0	0.0312260387926159	0.0200954604074371	0.0174901006030587	0.0119528579283307	0	0.118095475590957	0.0793619300821396	0.0342979566455682	0.0226876389816113	0.0428177411022162	0.043629566533257	0.0223327943685626	0.0149808021021062	0.0155351871990057	0.041739022737466	0.0517204557513746	0.0584052546349655	0.0138818322908077	0	0.0501259793412305	0.0632634608299535	0.0983502575928545	0.0478212402241172	0.0170253962149218	0.0334088373056441	0.0039889410598058	0.0824824145839938	0.0203578066954554	0.0114012189410496	0.0172261172368202	0.0365110148542946	0.0440497411594079	0.0336897711116951	0.0385105954651502	0	0	0	0	0	0.0778816199376947	0	0	0.0315270378178251	0.0540630237295081	0	0.0665601703940362	0	0.0432182910413956	0.0210810667282046	0.0978656529040764	0.027922743353689	0	0	0.0785545954438335	0	0.0326705631712308	0.012057530760453	0.0237656234735655	0.0282401578159216	0.0213670609277052	0.0245507037565554	0.0582069913034532	0.0249963729764781	0.02695817395447	0.0339093059538402	0.0107072692267959	0.00351670858583301	0	0.0401463061100205	0.0602954476936991	0.00342764826503709	0	0.0147121490065981	0	0	0.0580756975137261	0.0415096450751476	0.0289729312611628	0.0768105858150571	0	0.0051362651134601	0.0153768559865176	0.0406992124702387	0.0266244934690118	0	0.0268837544752291	0.0261002581947847	0	0.0242966130521405	0	0	0.0387401696819432	0.0480420037860812	0	0	0	0	0	0	2.94464075382803	0.0730204285971602	0.0100456070560344	0.0273806068637705	0.0579223261606186	0.0309793182071649	0	0	0	0	0.0363508340434317	0	0	0	0.0911930078264116	0	0	0.110433783903172	0	0	0	0.0517737404311273	0	0	0	0
pdlim7	0	0	0	0	0	0	0	0	0	0	0	0	0	0	0	0	0	0	0	0	0	0	0	0	0	0	0	0	0	0	0	0	0	0	0	0	0	0	0	0	0	0	0	0	0	0	0	0	0	0	0	0	0	0	0	0	0	0	0	0	0	0	0.0117262163017859	0	0	0	0	0	0	0	0	0	0	0	0	0	0	0	0	0	0	0	0	0	0	0	0	0	0	0	0	0	0	0	0	0	0	0	0	0	0	0	0	0	0	0	0	0	0	0	0	0	0	0	0	0	0	0	0	0	0	0	0	0	0	0	0	0	0	0	0	0	0	0	0	0	0	0	0	0	0	0	0	0	0	0	0	0	0	0	0	0	0	0	0	0	0	0	0	0	0	0	0	0	0	0	0	0	0	0	0	0	0	0	0	0	0	0
atp8a1.1	0	0.00611537012666155	0.0081258400087109	0	0.0199727571592348	0	0	0	0	0.0642335016251076	0	0	0	0	0	0	0	0.0156510716265536	0.00818040074147152	0.0111101482315977	0	0.0910161981892549	0.00230640231913366	0	0.0505814927610144	0.00903597039093222	0	0.0142163385535729	0.0041129752028725	0	0	0	0	0	0	0.041815110308261	0	0	0	0	0	0	0	0.150228722803367	0.164287519478521	0.259732364618003	0.104962123964197	0.207065932286588	0.155913281239328	0.15297046347978	0.35070394849873	0.376550164628924	0	0.0599442206381714	0.0416752384338542	0.0646920424809655	0.0669337726037487	0.0264627272486702	0.0928543086413268	0	0.0448076707176491	0.0291070753958671	0.0202878891810737	0.0370442262478216	0.0244169722905701	0.0211797546960811	0.0180934972875661	0.00949645376328261	0.0749728617120583	0.16829244051615	0	0.0542481745489264	0.0424444093314232	0.0853684529557246	0.0563207528800292	0.0409661415580324	0.032047094331815	0.060730403428759	0.0539574534719724	0.0294178213161533	0.0162650292408379	0.0339497712141504	0.0225095036906889	0.201649470232488	0.0157296265943943	0	0.0674556924997477	0.0918588239900781	0	0.0428506040343929	0.010057529066259	0.0334627225271048	0.125382008767435	0	0	0.0522399126649898	0	0.0218520485202885	0	0	0.0790201858198278	0.0959972386948493	0.115608765412028	0	0.0544626712851012	0	0.107584722969338	0	0.0704063007893027	0.0324594718607241	0.0565819105350115	0.13101046181733	0.0598514577220403	0.165777547240737	0.064936599575111	0.00905469032959073	0.0524334598676942	0.0932845157961279	0.16147790524699	0.124272656152261	0.0130116506319759	0.0411419200125769	0.0529863083379255	0.0212676531767066	0	0.0325530651604432	0	0.22393343749969	0.0352003972602025	0.0125735869174343	0.0192241054804523	0.0281916954159769	0	0.142443278942795	0.191437398567006	0.0617781092855922	0.0779113613685171	0.231220718442446	0.212616514201174	0.0675345984567027	0.174003148070157	0.0732532050595984	0	0.032404312704214	0	0.0433482094644928	0.160318143063817	0	0	0.13978194017333	0.360168768658669	0	0	0	0	0	0	0	0	0	0	0	0.0318656036301296	0	0	0	0.20807024706158	0	0	0.0452734516479536	0	0.212900755902283	0	0	0	0	0	0
shisa3	0	0	0	0	0	0.108045960799534	0	0	0	0.0408684086855544	0	0.0139861558893199	0.0674039021372357	0.780372403881569	0.456527555831904	0.160662849177229	0	0.514803853481719	0.435455923998561	0.337180570028865	0	0.617625401823361	1.31897464853189	0.225390706452744	0.302428428864663	0.19048976442907	0.0381032976128528	0.208345252545439	0.0229789784183156	0.174631046750538	0	0	0	0	0	0	0	0.0199180174402161	0.119149747402536	0	0	0	0	0.00558729137054022	0.021977532112091	0	0.0239413547498528	0.00719827356606791	0	0	0.0839419121967599	0.166157763867958	0	0.0164387285086027	0.0259489771178479	0.0205947202927929	0	0	0.06305369021722	0	0.00699990345103545	0.00787035943931559	0.0138698581333702	0.0337085382688691	0	0.0693224688740273	0.0105998452422595	0	0.0141398812013029	0.0102338223735918	0	0	0.00922725435664815	0.0258553420536386	0.0114644847459298	0	0.0124039777075713	0	0	0.113813228180441	0.117088349742823	0.0251356073147856	0.0175482142884116	0.0131683601177778	0.0290400520397733	0	0	0.0434635210667687	0	0.0161418676463704	0.0200105255364322	0	0	0	0	0.0474746482787032	0	0.0173920907728002	0	0	0.0145936286855785	0.0207510388251631	0	0.0271819642230987	0	0	0	0	0.00961399798106042	0	0	0.0184979190272665	0	0.0104579756705654	0	0.0124069478908189	0.0180882602055502	0.031096713310447	0.0502076492456742	0.015552219653304	0	0.0150281025517718	0	0.00355931437787489	0	0	0	0	0.0207739973129793	0.0141396316908737	0.0701227048034413	0.0277506704004078	0	0.072401048411984	0	0.00853563499576206	0.0465688213255862	0	0.0125369841031042	0	0	0	0.206449481811801	0	0	0	0	0	0	0	0	0.0849834282314949	0	0	0	0	0	0	0	0	0	0	0	0	0	0	0	0	0	0.0452734516479536	0	0	0	0	0	0	0	0
CABZ01048053.1	0	0.00630978521491128	0.0151027743796535	0	0	0	0	0.225580870742161	0	0	0	0	0	0	0	0	0	0	0	0	0	0	0	0	0	0	0	0	0	0	0	0	0	0	0	0	0	0.00975961102094315	0	0	0.0522318677071255	0	0	0.00717654074947486	0	0	0.0126864914239318	0	0	0	0	0	0	0.00452327795255823	0.00328105760404096	0	0.00736535396418081	0	0	0.140075640846057	0.00264007164098405	0	0.0149772346034028	0	0	0	0	0	0.0106942970186602	0	0	0	0.00371010019125566	0.00753360449397134	0.0144141713878601	0	0.00718593683417804	0	0	0	0	0	0	0	0	0	0	0	0	0	0	0	0	0	0	0	0	0	0.051525144270404	0	0.00609750036630868	0.00321698257971763	0	0.0220046209704038	0	0	0	0	0.00412430660095271	0.0078334790360434	0	0	0	0	0	0.015600624024961	0.00405968700247277	0.00168049207496742	0	0	0	0.011348831297353	0	0	0	0.0133621599664343	0	0	0.00231590414750642	0	0	0	0	0	0	0	0	0	0	0	0	0	0	0	0	0	0	0	0	0	0	0	0	0	0	0	0	0	0	0	0	0	0	0	0	0	0	0	0	0	0	0	0	0	0	0	0	0
sfxn5b	0.0213249242495773	0.00326408255778732	0.0301139566800931	0.0647106858090567	0.0783369318748044	0.192641109612791	0.135763963683191	0	0.0202132869010257	0.254537714256801	0.502103833203661	0.0329013751149409	0.0312605268965093	0.0273336711468216	0.0598320657332434	0.159846570839724	0.179739736861025	0.835403557127128	2.7940231464209	1.04857498776177	0.561344038385838	0.617713546766851	0.341489725226419	0.26061253184659	0.424484441169425	0.136533828900512	0.952539089978008	0.713061648681942	0.719765961115257	0.0947265717506418	1.27538063052841	2.15127689964413	2.14818193262993	0.186473314675608	0.627096695499517	0.797565402158749	1.75878718799743	0.102481485643632	0	0	0.123010308263832	0.367376928728876	0.0804369334223502	0.397112177189843	0.713407317445131	0.345544839891729	0.569662806869563	0.450025961159162	0.309020540217873	0.576633460776017	0.612825358795261	0.682879711267014	0.383420881101185	0.109690043309702	0.0449794743088896	0.144625547556078	0.0861266145621384	0.142571159447929	0	0	0.0408202321681797	0.0257888575539128	0.192446557376535	0.0530357137685561	0.0379536076343822	0.0185956906346523	0.0296467668000126	0.0559488816019504	0.107036170305569	0.10930039712399	0.120286799888142	0.113540650934862	0.0620897886730685	0.046704049391504	0.0773353972648937	0.135299626765244	0.0909257201640179	0.215379270273362	0.0963760533191877	0.254669433849801	0.0052284301115747	0.00961793394862612	0	0.00819565318946137	0.0284699696125657	0	0.110406961635572	0.0328609030833385	0.0372747672190787	0.0301824577996779	0.0285798755281152	0.0341716785128486	0.0737898465171192	0.0935906886581357	0	0.195880469161305	0	0.379669931414378	0	0.134588052887721	0.128600665558579	0.0894602733294268	0.0196181137968309	0.459487445155447	0.0955270683344606	0	0	1.20397494057189	0.0789025498461738	0.116047418694329	0.230919748817721	0.11806832176775	0.335264386073008	0.0789720958831904	0.0200046581164462	0.0784995470479091	0.0905992946143974	0.119960002849871	0.168867343043227	0.0659233259620459	0.156135958037762	0.0766731640604802	0.13334814034629	0.808937996239799	1.05429625724829	0.467817066398551	1.15692969968531	0.0567118471048602	0.0923746413014467	0.0701398973251624	0.0632294363342881	0.124585616537019	0	0.0860685960715096	0.150060548646601	0.285669257861222	0.0877322573075006	0.633892120323369	0.144607331911065	0.229024610034918	0.148554403586	0.181649900362331	0.0726491103644604	0.355937649435228	0.296227770467102	0.185885268334784	0.31782740337381	0.221499207563398	0	0.13978194017333	0.426502895280256	0.283200062715585	0	0	0.0816471802691803	0.0456744566790253	0	0	0	0	0	0.128659144253201	0.0238551894579147	0.0651872975090589	0	0	0	0	0	0.103305785123967	0	0	0	0.00549285462006748	0.157295623422086	0	0	0.0408805674222758
zgc:153018	0.459933623390451	0.504693996718934	0.382666206236334	0.406700140714011	1.0276327188749	0.278470004262993	0.543551560321547	1.71104226814296	0.312897405173874	0.47686036272804	0	0.14658757431243	0.0213888109150669	0.446641269103761	0.45020450655126	0.465102916021312	0.0898698684305126	0.322122441013249	0.813939322058268	0.769330203340729	0.308586044915602	0.461636684522509	0.236684036322515	0.128347229740434	0.184864309793679	0.188988572870386	0.460299566710955	0.468986670899943	0.312926414655722	0.0724333615891068	0.48314062986758	0.324830988240247	0.202394068878513	0.736332187732758	1.57007631579055	0.635181397279761	0.104795439302482	1.44636504653443	0.98556162466521	1.04199228925706	0.444977515959929	1.21434864166752	0.528549129483516	0.989199483841972	0.743588174968345	0.974980964309363	0.81982727011033	0.476438361238778	0.426323934052979	0.878206219416541	0.302514536408649	0.713362011594705	0.996312093682333	0.516969905962189	0.42273291442733	0.316588903246611	0.57460453887712	0.129363563867284	0.296469328642729	0.125565042692114	0.471134941861483	0.427936425669006	0.636906653774528	0.297722088389986	0.609156937370092	0.367988624129301	0.542797503484178	0.362435975792883	0.70399975771025	0.548670578274651	0.591584584901967	0.218359551727071	0.440535817740619	0.231638395846582	0.473698160021138	0.880599129912374	0.575451506858735	0.421337871081804	0.188431700381252	0.601713779934595	0.209228983543207	0.209927720772245	0.36217682876514	0.23540806377669	0.0966504535843944	0.516656401151888	0.237052858080971	0.226355984810242	0.376672368499155	0.34482511378771	0.375025674675953	0.14021721031889	0.14766691435491	0.411864481529808	0	0.462651755952772	0.728411078315739	0.776542338729221	0.415881199995631	0.439975583265843	0.523817807416797	0.650870437059598	0.408441292978929	0.217641069220092	0.258783039486972	0	0.146788990825688	0.741977369690224	0.901600706524681	0.531083956719759	0.613184251343576	0.374173724474658	0.989415377139705	0.732942174334271	0.384134237152477	0.595805148168078	0.85595065611174	0.386981376217567	0.712438937564781	0.916771303981719	0.409341047925276	0.497759597745307	1.09091439800575	1.57357886894077	4.17898588923777	1.0297650363653	1.82463178283681	0.403343184012671	0.160959273840985	0.122972618246424	0.344627505983074	0.398840963733295	0	0.827712627632676	1.17687434024742	1.18380413159058	0.736096527451618	0.940999045571338	0.43746819931122	0.320140487339824	0.746816400440273	0.305538724069751	0.13202193419109	1.13182021452315	1.37245533539857	1.72743471569165	0.777114676358251	0.894469095142202	7.56746590519878	0	0.54836282109311	0.208855472013367	1.98886237072395	0.292252511309598	0.186263748165687	0.0973024413745203	0.576203217145239	0.506159426272169	0.792710110985757	0	2.57882770767782	0.519254509630995	0.810406152120805	0.395528362689695	1.00358616102828	0	0.14258779666984	0	0.482625482625482	0.135670452285209	0	0.2194231139648	0	0.0547227987852754	0.604042972032158	0	0	0
ttc9c	0.107680635354644	0.0936831218473442	0.0896015942963158	0.11087694925185	0	0.13848497438028	0	0	0.0404140439691738	0.074294869035909	0	0	0	0.0448916602068783	0	0	0.0855124762702878	0.0665925352214302	0.0745287800078157	0.0528778020725148	0.109560225255823	0.0915122468395429	0.0634426782848898	0.0535276789813574	0.0857751364843764	0.100052495690087	0.0315271658443084	0.076474492843118	0.108722945275749	0.222108015947138	0.0167115650714921	0.0907948369708074	0.022713438178564	0.0366485220483174	0.0563227972154009	0.0894961432701591	0.155795791987952	0.0284185133547123	0	0	0	0	0	0.125197040416048	0.074481115738495	0.0984766118642156	0.0369291039495262	0.105696274852032	0.0415052727111389	0.0273719488286736	0.137510839085656	0	0	0.0658067373703231	0.0890762224609037	0.0698281548967971	0.0709798237461279	0.0270621346611821	0.0932716011045606	0.109859928591046	0.0340024772581836	0.0262592514644308	0.0466577259714936	0.0835265181252838	0.0759625026823487	0.0165536055408228	0.103455251616459	0.0435710396861993	0.0495371888067657	0.0328875343911002	0.074516622068998	0.198720495982092	0.0804630973751198	0.0978209624331561	0.0639179916867454	0.0627007849828893	0.0647824568125038	0.0295539714626852	0.0185336968991927	0.0321272131324552	0.0839502764390909	0.115585351112204	0.0913437952864385	0.0881208667426853	0.0403170509619586	0.0844966085607797	0.0652861876217968	0.0298672401176769	0.0485443962776157	0.0648609454152823	0.0447549115755646	0.0309340856502963	0.187521807687697	0.10536820439852	0	0.0685145262105124	0.0397640776567697	0.0422087036789577	0	0.158760027104973	0.05933008388259	0.0485044198555413	0.0899165620553076	0.374622985796857	0.0667307281657057	0	0	0	0.0549267986919627	0.0569084698211382	0.155825873928722	0.075330118303112	0.0987679507354964	0.0614370714731051	0.0638312977268469	0.0451532724936645	0.086432345049271	0.117375360482636	0.118527330590775	0.109166444058709	0.0669801336923469	0.0992086822724056	0.0679689517828256	0.118399280938496	1.42551674982181	0.0517589955677203	0	0.052695368077146	0.0800488533830409	0.049427902695316	0.125857145662022	0.060465228931399	0	0.109954416690334	0.137949173168541	0.187016490833336	0.109369595276818	0	0.0241226460457468	0.0444793814697035	0	0.116857559231403	0.184202770409667	0.0531306636231559	0.0709551988874225	0.0727975485067776	0.179579963114379	0.0788830164865505	0	0.229526257803893	0	0.146520146520147	0	0.0974815720269731	0.116925099303488	0.111059351589571	0.0895002802831562	0.158742861478824	0	0	0	0	0.0620828493734013	0.0692108577993715	0	0	0.084219437994342	0	0.399680255795364	0.158793990678435	0	0.156358907510045	0	0.12413185376844	0.0340852540373983	0	0	0.0382073128796852
si:ch211-168f7.5	0.0694738182687338	0.0325160990807971	0.240301590494111	0.0307047979317248	0.130783339020766	0.0936904187493266	0	0	0.0201414737113485	0.0496529152646047	0	0.111020887001549	0.0885841188859493	0.226406164756844	0.037041975967166	0	0.210828132906055	0.0653472024457627	0.0289568817755858	0.0533876493483661	0.0456259762913637	0.0310906603656262	0.0451783032122979	0.104954497168455	0.0195608246429989	0.0272397190637775	0	0.150114527025862	0.0117958447853931	0	0.115938832241737	0.132833634459538	0.0753384184761359	0	0	0.123995226516577	0	0.0070850030323813	0	0	0.407930162356205	0	0.071301247771836	0.153885073249991	0.264209455204278	0.124511841174756	0.142821369851737	0.382014315683239	0.183749482513372	0.132081400152995	0.25233465433494	0.155362334081198	1.1883541295306	0.151997323862534	0.192460960762422	0.207211757106871	0.229435148473738	0.244241617558637	0.172350063561008	0.167710008144992	0.319974773623139	0.13356774268662	0.135263934853527	0.229062164265564	0.0758427052122601	0.204255632537224	0.25573307888099	0.243156217274193	0.0793138221503224	0.14351512517229	0.0969636291685839	0.107185731435431	0.0962427408744104	0.135952634951129	0.0522763896376602	0.0892891920625314	0.125125900475059	0.113414087873013	0.0032640601840473	0.0198059021588433	0.558359787089702	0.791440174813293	0.414026452679488	0.336722157167328	1.18160623427439	0.339032998227414	0.521575587790052	0.106686072696927	0.608370443732881	0.337928999943759	0.28668888895174	1.27000433573618	0.649474528440646	0.312132855094628	0.866400970369087	0.325700078299478	0.0814581882931266	0.36521529828157	0.162537577662944	0.160634458034637	0.13326173759524	0.141943949835429	0	0.434128467344839	0	0	0.541638456330399	0	0.145382955532893	0.230104160761298	0.377457302821493	0.453585677104536	0.240913339181532	0.146182373730093	0.154106717007214	0.0990619054643446	0.170273035158023	0.446654582538162	0.111030132530255	0.133346454527406	0.684952454275574	0.245699946185664	0.261305852232476	0.0126731169367657	0	0.110588404326114	0.373009064120258	0.475601238504066	1.29008055836595	0.655942515970722	0.500177270722109	1.03534123942403	0	0.135499504826343	0.0168718280963179	0.0960747389333787	0.0603035638556663	0	0.214127583966316	0.11142364908118	0.169571947182037	0.213082728352252	0	0.349515378641989	0.113948628607974	0.618580087312687	0.133290019080271	0.229693707497982	0.413873023756312	0.408713129980447	0	0	0	0	0	0.026015651015651	0	0	0	0	0	0	0	0	0	0	0	0	0	0.127902339100448	0	0	0	0	0.0312812812812813	0	0	0
map1lc3cl	0	0	0	0	0	0	0	0	0	0	0	0.0937976026880016	0.0221788502484031	0.966789253721254	0.182549875313184	0	0.109653932190008	0	0.0137478989304975	0	0	0	0	0	0	0	0	0	0	0	0.0345009386251107	0.0596228278766889	0.0676709013838428	0	0	0	0	0	0	0	0	0	0.0378043248147588	0.0112812424843014	0.0102131948887074	0	0.141094837842251	0.437180767458567	0.0214735585336995	0.0175446291504013	0	0.182653406029389	0	0.00120241011082614	0.000458369086122051	0	0	0	0	0	0.00779394941283467	0	0	0	0	0	0	0	0	0	0	0	0.00672258964909427	0	0	0	0	0	0	0	0.00284260496318827	0.0298678203702098	0	0	0	0	0.107473544017271	0	0.0370808473715241	0	0.0135994843075551	0	0.262817084891424	0	0	0	0	0	0	0	0.0192310184314806	0.00617854512562218	0	0	0	0	0	0	0	0	0.0671140758201427	0.096841717687632	0.0125311635374999	0	0	0	0.00364887065536648	0.00401533543387088	0	0	0	0.0131094587366677	0	0.00105907353306401	0	0	0	0	0	0	0	0	0	0	0	0	0	0	0	0	0	0	0	0	0	0	0.0331164207772424	0	0	0	0.0910746812386157	0	0	0	0	0	0	0	0	0	0	0	0	0	0	0	0	0	0	0	0	0	0	0	0	0	0	0
ehd1a	0.0382667642658196	0.113322740535433	0.114179157197063	0.0480550287189824	0.0162926419170574	0.13848497438028	0.101982540589051	0	0.0172821413264389	0.0700371153937001	0.0997108385681524	0.106528789725964	0.0418610879384369	0.933540419552382	0.24542831672571	0	0.306581011994279	0.0384058612960711	0.0617663214433939	0	0.0979422694789518	0	0.070775740786267	0.0438745121657261	0.0814839701261945	0.0211804156739252	0.0430446329799369	0.0251381195935824	0.0236782682059981	0	0.067636041882455	0.0810900569813539	0.0404214058184507	0	0	0	0	0.137751874359925	0	0	0	0	0.211374604718	0.0251558176313587	0.0134283651225738	0.0308409016092897	0.00960400756027475	0.0084474584976364	0.0121796152215959	0.0152706726731312	0.0532982201166341	0.0680258226022598	0.406388426057626	0.0355787711110975	0.0347797399349078	0.137229290860105	0.0157169441231203	0	0.0527328815883144	0	0.0774037889806961	0.0275441739350094	0.0398832584156321	0.0620520746790627	0.0353315495965899	0	0.00344982233414979	0.0159611824043925	0.0192604087196566	0.0214981993533721	0.0244968254823441	0	0.0264780934790634	0.0237334228532476	0.0496622426154024	0.0425369515035592	0.0171582637111627	0	0.0394907597914214	0.107574923079286	0.0380786010037184	0.0147750208289538	0.0263391347626417	0.0814295522978493	0.061404226077413	0	0.0250652300998596	0.0293710771255114	0.129012671114392	0.0408258626885495	0.0286582615765374	0.0740454838465227	0	0	0	0	0.0643082980647171	0.0525090133257542	0	0.0596900869081901	0.041901683395256	0.0190604063320292	0.0727794302194451	0.0540036962632669	0	0	0	0	0.0569139353287737	0.0665001005993164	0.0404874785724601	0.0502055634270111	0.00629146864269114	0	0.0514960334326502	0.0184895168437414	0.0611958818341096	0.203061326830169	0.0515446582434844	0.0410403355273313	0	0.0918744964938101	0	0.0541921961604997	0	0.064267111011307	0	0	0.102703438874296	0.10034153300191	0.0490086014460889	0.129253060327124	0	0.043960753560111	0.0420600845888012	0.0151704092066179	0.0817634028688594	0	0	0.0293868439347616	0.0592569825742448	0.0197064866908298	0	0.0347982940101885	0.0361373508430844	0.104977154151448	0.122226177397021	0.0710732054015636	0	0.611729885936615	0.0934230194319881	0.126534227508541	0	0.123373741802073	0.0926783894529686	0.0769551309138729	0.074393691414968	0.0426582942654455	0	0.697106787187183	0.754109261820693	0.201262855855694	0.113174500239764	0.371473953389723	0.468427955780401	0.188235294117647	0.202433624824706	0.0819544253057836	0	0	0	0.176059334410619	0	0.192857576339989	0.283138850371329	0.293531285747407	0	0.141394604187895
dre-mir-194b	0	0	0	0	0	0	0	0	0	0	0	0	0	0	0	0	0	0	0	0	0	0	0	0	0	0	0	0	0	0	0	0	0	0	0	0	0	0	0	0	0	0	0	0	0	0	0	0	0	0	0	0	0	0	0	0	0	0	0	0	0	0	0	0	0	0	0	0	0	0	0	0	0	0	0	0	0	0	0	0	0	0	0	0	0	0	0	0	0	0	0	0	0	0	0	0	0	0	0	0	0	0	0	0	0	0	0	0	0	0	0	0	0	0	0	0	0	0	0	0	0	0	0	0	0	0	0	0	0	0	0	0	0	0	0	0	0	0	0	0	0	0	0	0	0	0	0	0	0	0	0	0	0	0	0	0	0	0	0	0	0	0	0	0	0	0	0	0	0	0	0	0	0	0	0	0	0	0
ubxn1	0.255386994567266	0.1269924865413	0.170998902540359	0.0534862326437175	0.261541834396829	0.132219166490374	0.132010537001987	0.23719165085389	0.0498524165144717	0.176381909622242	0	0.0761431194138841	0.0459679247285925	0.0961492391740297	0	0.654450261780105	0.469579259237439	0.228534401947241	0.276445173196262	0.130499722290373	0.177761595365422	0.195405144463734	0.268604815107564	0.472291312857707	0.102222972828969	0.511079644281993	0.20550913323155	0.278839656008184	0.231083367053106	0.180745552991735	0.295142609381885	0.42651800289209	0.433575932602395	0.187321424413963	0.160369491307974	0.303831581238699	0.402406435459276	0.237331141475918	0.171113444794337	0	0.475863504473546	1.64370111507221	0.316309951604908	0.197572956650326	0.290779176761546	0.158461116684901	0.24497152002011	0.164454381035117	0.047083592882806	0.304368032439378	0.207808520440111	0.225540427007553	0	0.15843011238564	0.312531728081018	0.240014041569463	0.278339279176931	0.21118156202443	0.0281366767208391	0.225301340542976	0.218209589843286	0.338899554255973	0.271504163273819	0.31061050590344	0.161830437153421	0.305513068191853	0.213854818822792	0.380849129911378	0.177325260266526	0.12911456216452	0.0512492100843327	0.0431736053846121	0.165971343042869	0.236570590370591	0.198942979467458	0.0937885686920697	0.14005671331733	0.333739089946017	0.0671376843842793	0.133653262302046	0.265346534301841	0.258433280693137	0.280922913320148	0.23067690528115	0.397709053122111	0.484591974649569	0.241939893509885	0.526305854728264	0.136865050732384	0.162325220347251	0.211018477544193	0.216980439289303	0.295682461795082	0.10410043684838	0	0.14927388127937	0.289666234167999	0.403059376471245	0.342179023111221	0.644905584492535	0.30086262928993	0.255832622927846	0.13159953951889	0.198751020233381	0.119244478341843	0	0.251728867113483	1.43472022955524	0.232621204204229	0.309730834080518	0.439850292660379	0.327480645438414	0.271738612299141	0.203238075001484	0.277994097588274	0.346592431482766	0.251165578038344	0.287121132649976	0.321462328187431	0.218985178324707	0.37039836168383	0.253170523774028	0.11000249412027	0.400848024101523	0	0.309464596255298	0	0.571533007610361	0.374131587349197	0.310894520451386	0.293970893793833	0.337183899921708	2.59605399792316	0.237449212617751	0.276134204463192	0.445329142591921	0.528950965076439	0.436758905627497	0.461811001972563	0.414564550405003	0.11268012710456	0.381130992325084	0.513830081915263	0.344126760996471	0.0718632522248392	0.362901647606357	0.401469489102063	0.284875624953586	0	0.225468975468975	0.123810997942522	0.362462920945477	0	0.138745585401054	0.266818062268472	0.0825398681861343	0.186561799944875	0.0394776319737237	0	0	0.464090837802314	0	0.0958472188767445	0.146780892569546	0.664142923557149	0	0.0979913989659876	0.242479607140768	0.53248136315229	0.0482020630482985	0	0.132475551153242	0	0.0887093707492931	0.362651867001119	0.146327187591454	0	0
si:ch211-114c17.1	0	0	0	0	0	0	0	0	0	0	0	0	0	0.0791953749901006	0	0	0	0.00594733633673818	0.001735105292262	0	0	0	0	0	0.00460882590160157	0	0	0.00720896853357325	0	0	0	0.0145820209514477	0	0	0	0	0	0	0	0	0	0	0	0	0	0	0	0	0	0	0	0	0	0.00179072511832216	0.00254685669043998	0	0	0	0.0194294729561166	0	0	0	0.0106809078771696	0	0	0	0.0160636177203584	0.00636904136373914	0	0	0	0	0.00321363713344853	0	0.0119432647152965	0	0.00820268506692981	0	0	0	0.0165877142233636	0	0.0149513706669059	0	0.119657856851159	0	0	0	0	0	0	0	0	0	0	0	0	0	0	0	0	0	0	0	0	0	0	0	0.00445430330242047	0.00640572723260413	0	0	0	0	0	0	0.00214868160189891	0.00658176537853616	0	0.00662387642496142	0	0.0146355456424126	0	0.00753470943080513	0	0.0362935737827797	0	0	0	0	0.0055072902755022	0	0	0	0	0	0.0140855584994373	0	0	0	0	0	0	0	0	0	0	0	0	0	0	0	0	0	0	0.0317863954227591	0	0.0652669090244555	0	0	0	0	0	0	0	0	0	0	0	0	0	0	0	0	0	0	0	0
ganab	0.0480794393943955	0.0523476481032598	0.102372195119193	0.0196119193400981	0.328148402368876	0.161789608792726	0.268765872747628	0.0854291962821214	0.0116867294025198	0.190577815473791	0	0.211226267453885	0.0733144702851515	0.160773442810333	0.153329562711086	0	0.241179112466405	0.15266770291347	0.266963680570084	0.131391835030728	0.240012039501548	0.24401257883729	0.109335004950687	0.175205177806221	0.148222894649751	0.255091350258361	0.203300495727059	0.264580493264387	0.148370201109232	0.0888083693007229	0.517074473964483	0.142814576622316	0.209745176830922	0.845762079199373	0.779354423989093	0.162457415143014	0	0.119331026817812	0.327783542786263	0	0.592201189517265	1.25087532020068	0.441204845000574	0.151624671512266	0.177570023032311	0.157358426707483	0.157406719572139	0.244088833615016	0.0970732135754783	0.270159588591073	0.0385250518940358	0.214423917618134	0	0.287378178151749	0.239110782738675	0.239231305434591	0.310871064344504	0.332202303979445	0.319047212265325	0.557711041334248	0.235380115939155	0.259727712465044	0.300693211596433	0.218294890691641	0.18547334459324	0.177263692457477	0.244387554524855	0.311530907661621	0.290644204540807	0.170284041953953	0.229660973942347	0.572380879948725	0.226045689050991	0.374525830825324	0.181223045170621	0.229122733573732	0.274993277435107	0.121857124236034	0.191561557064225	0.304595107979554	0.232394162973903	0.202250076203375	0.224779579925849	0.256021518589031	0.176074479190448	0.296353237886414	0.134971471958783	0.0453342037500453	0.249035986645658	0.209489027262	0.145917545318937	0.109478590384864	0.157717990527215	0.427292999821589	1.42450142450142	0.221914465551194	0.367998574053241	0.148373416342094	0.40471050412888	0.469013380133555	0.212235037332803	0.306368754686139	0.174960465537114	0.0782980510042043	0.121810483515411	0	0.327849040149955	0	0.24340444750242	0.30622267504167	0.202957945064555	0.304935616349417	0.157938037286011	0.220238181922546	0.300738879509552	0.243813485842728	0.263356636179244	0.222492697186744	0.293304359668695	0.209898809172996	0.23433851459218	0.144367835269584	0.0865046629889324	0.166716780078308	0	0.299013871557346	0	0.115330918627466	0.209527526743341	0.331039267626755	0.231427991581164	0.360614315174354	0	0.190848897826207	0.184683419213679	0.154189596980603	0.173987922408044	0.0951198748222447	0.34097950639421	0.211719616134833	0.264089029700268	0.106852747443975	0.426156093174856	0.314872547749877	0.123281745280903	0.274763253688997	0.315341686504146	0.156004219766971	0.879043600562588	1.02450029825198	0.736833061115506	0.126534227508541	0	0.241291757854033	0.101368154179631	0.0881967451525748	0.178386739899759	0.0691409923115217	0	0	0	0	0.102778610742166	0.0528161575189082	0.133067198935462	0.393071535013363	0.0773503679337195	0.458856207583651	0	0.132520540683806	0	0.105121520477672	0	0.137721974042876	0	0	0	0
ints5	0.0193522417636859	0	0	0	0	0	0	0	0.0155312301976815	0	0	0	0.0137969094922737	0.0245746976480752	0	0	0	0.00252733183007636	0.0116878650121885	0	0	0.0217669542806892	0.00929530831229071	0.0248726465373406	0.0180823651733647	0.00981824465494761	0.0146156094709149	0.0114938961664408	0.0274833455806165	0	0.0181104629577646	0	0	0	0	0	0	0.019315310860613	0	0	0	0	0	0	0	0.0191055345781722	0	0	0.0213595799852192	0.0172845907873131	0	0.0491012024884489	0	0.00706572682596532	0.00934578840268741	0.0162957748315017	0	0	0.0424424798292115	0	0.0158795124986333	0	0	0.0199614814867552	0.0127703074569934	0.00830855307379075	0.00376683303512572	0	0.00430977081069806	0	0	0	0.0129926655566081	0	0.0117748599674778	0.0225615479026785	0	0	0	0	0.0153855646504704	0.0104543548854709	0.0272434963902538	0	0.0722438690444708	0.0852050032377901	0	0	0	0.00936964758881489	0	0	0	0.0447361239727467	0	0	0.0156571705927022	0	0	0.106810219601811	0.0253446712421151	0.0047884936445656	0	0	0	0	0	0	0.00308329838928492	0.0180664790116364	0	0.00479408907992801	0	0.0372054220367016	0.00737163042773148	0	0.00709026643647915	0.00554628199281766	0.00630690404171639	0.00755466175512924	0.0330448517773174	0	0	0.0120490646907644	0	0	0	0	0.0209310573813975	0.0265286870487113	0.0349260961976788	0.0390641169209476	0	0	0	0.0331032573259652	0	0	0.0330880063693351	0.0412168672133796	0	0.0121444706225256	0	0.0117618553621122	0	0	0	0	0	0	0	0	0	0	0	0	0	0	0	0	0	0	0	0	0.207995340904364	0	0	0	0	0	0	0	0	0	0.137174211248285	0	0	0
zgc:154040	0	0	0	0	0	0	0	0	0.0472875574902818	0	0	0	0	0.0282730269668131	0	0	0	0.0039283253470479	0.0135869310132253	0	0.0262479592211706	0	0.0061515029044321	0	0.00499431896218052	0.00595953239125045	0	0.00601312424497709	0	0.0488500693670985	0	0	0	0	0	0	0	0	0	0	0	0	0	0	0	0	0.00791720503660916	0.00679376441127276	0	0	0	0	0	0.00791899659031055	0.005763617443088	0	0	0	0	0	0.00201998655496949	0.0119209403237727	0	0	0.0217140964376499	0	0	0.00557628073227719	0	0.00530020352781547	0.0125027506051331	0	0.0255267752088879	0	0.00516114381269177	0	0	0	0	0	0.026631413939638	0	0.011157115617842	0	0	0	0.0439280319354075	0	0	0.0187162172279036	0	0	0	0	0	0	0	0	0	0	0.0136405548236402	0.00246459425508008	0	0	0	0	0	0	0	0.0125535881293271	0	0.0146905216720882	0.00699318304516757	0.0147790822781069	0.00687211542954845	0	0.00926750916889488	0.00762546657757726	0	0.00789619867502132	0	0	0	0.00271128354874481	0	0.0175373809372615	0	0	0.00345684167734255	0.015377281604158	0	0	0	0	0.014003131100114	0	0	0	0	0	0	0	0	0.0156478605462668	0	0.0104427736006683	0	0	0	0	0	0	0	0	0	0.0385941981819338	0	0	0	0	0	0	0	0	0	0	0.018905664515202	0	0	0	0	0	0	0.0282641344166484	0	0	0	0
zgc:92249	0.348269555070681	0.267952966892273	0.377211337969519	0.306860799406776	0.341817236403746	0.118468066529429	0.100290687967884	0	0.163025189691341	0.261089310873711	0.120336943441637	0.490473563793956	0.307147732542547	0.826898784691851	0.742802040084462	0.38185418382772	0.365952818381504	0.228711314411013	0.96430537038974	0.719048321916372	0.0384248843691467	0.418812825061099	0.214102479533835	0.0936570570170222	0.251147423709974	0.024183631400384	1.03251115371589	0.419220423467569	0.366130151939696	0	0.217825729276445	0.518085112110403	0.342936353667071	0.072222773656165	0.0347739001015398	0.399516856619802	0.289361430498125	4.38439290304496	0.909131402443136	2.74343900237467	2.36265382549218	2.34821075851412	1.94228508313106	0.524515789363139	0.656254585651256	0.465468411443662	0.347244952246378	0.440746968609021	0.538210537131886	0.490578452875287	0.548516789111615	0.0350456645008446	0	0.502554195649953	0.41432325307184	0.362479734351197	0.701206570847045	0.612457122192815	0.66046004188664	0.152511936005654	0.603959117868084	0.498745752130145	0.402527654753719	0.322352957722075	0.361048636553687	0.397308452586842	0.508316181903082	0.344442473995443	0.527090976415527	0.295468343103247	0.388943982345046	0.903503639310779	0.464569315514124	0.360348830855494	0.403669565949931	0.338936333348194	0.449954265385839	0.448698647418844	0.274113125513001	0.466619450477628	0.50400044769804	0.653177437233905	0.614191246978751	0.50910382459988	0.810919977651254	0.612861295554382	0.606122809413471	0.269131641350866	0.281587482014599	0.461347720891215	0.610296374843928	0.927914506649549	0.133584865812326	0.833773232548013	0	0.205594918478194	0.362635564060575	0.51835620376993	0.237325325280319	0.228450948804127	0.431252328311069	0.527769340717964	0.594274170942512	0.393832696988898	0.293420431030819	0	0.322213128923988	0	0.615705070454229	0.755568336486806	0.57553466835309	0.772619890184893	0.67564481029568	0.578377485975789	0.353936656090728	0.542659800313613	0.526495625455803	0.626735478894073	0.340516945383167	0.537556956293786	0.465658525944903	0.554295460769944	0.552539290912813	0.395393932533064	0	0.384758208620168	0	0.267271349665673	0.819664954791229	0.78599007948922	0.461564883208132	0.623825912670058	0	0.492268053839255	0.336742090843441	0.602961419252578	0.42177592841507	0.504717140178562	0.189673105078204	0.0926283864135907	0.319779354928689	0.251264976606645	0.0417899531761266	0.570356771341564	0.346528766688603	0.584869962549934	0.677457694693221	0.785408215605091	0	0.268225953543265	0.721534232050688	0	5.18988669850884	1.08684912435132	0.997697003413008	1.2196945795383	0.66049870885324	0.130792471585336	0	0	0.340402355584301	0.168628086058632	0.0397201535711974	0.206164416618266	0.61641681692628	0.040950040950041	0.740382291288104	0.139896065202418	1.53487702767278	0.545007668844892	0	0.0372628221370974	0	0.280353121232805	0.642465481978369	0.490051240087007	0	0.222867982082509
scyl1	0.0616257006639404	0.0841575403812791	0.0976950570648017	0.035119018353199	0.158830979314002	0.282182967436086	0.0296609164036732	0.123878895991279	0.10226340753792	0.0280711209921457	0.0997108385681524	0.0218399014893235	0.0192540933274435	0.0981011656099508	0.114525353415344	0	0.109653932190008	0.0961806853041495	0.0900859184947535	0.0286440525488345	0	0.0498289713037348	0.0841890068630405	0.0780393599070388	0.0683284593979006	0.0344645873258894	0.0761846315390016	0.114775665339623	0.138540795457325	0	0.105841356819708	0.14015264337048	0.158216848722651	0	0.137320518054327	0.190855354144184	0.209668933019482	0.0717419333500574	0.098116169544741	0	0.0755892179539511	0.321130378933847	0	0.0787365154148388	0.113116417489318	0.145129099786743	0.103509141461102	0.0993865648897817	0.114853387290308	0.0639898315804614	0.106628563002959	0.0622785220061157	0	0.164249327771765	0.202962135379825	0.190478588051222	0.128290035070029	0.117118440686605	0.0608217011829821	0.118140469017662	0.152709656807771	0.214483129121643	0.188991775030776	0.118388106173731	0.179832742290966	0.271241355917928	0.194595020356461	0.21711446197144	0.105184777354163	0.170513186905535	0.204750439734303	0.360803397515227	0.132712498132008	0.183139589992914	0.146583927040032	0.0812239142037106	0.167990483275277	0.160374583132812	0.11163514459299	0.103473187730566	0.235117276999034	0.195847704147585	0.225198911993357	0.0912772967243436	0.211074038596251	0.258180472216639	0.0893985664613137	0.282501973545048	0.282047352348048	0.141942175996695	0.166789588526782	0.177186011126223	0.0938765020240324	0.0670812286597841	0	0.153608019369149	0.30429768670364	0.319173851753414	0.279022282469153	0.255672420630444	0.192190593315596	0.215981341877968	0.121096652414787	0.0602921758843355	0.167423512682904	0	0.143112701252236	0	0.138666722226683	0.180983908872161	0.138335437180939	0.289023589463995	0.146720175879928	0.073611581362604	0.223675753899684	0.102498896308971	0.144876345968521	0.219526921119739	0.195794529224556	0.171408424154514	0.22528256475244	0.224354423303209	0.237626253332223	0.166977622581799	0	0.187196905796931	0.318593092901746	0.259027600229763	0.195891792847524	0.163575737723436	0.189741418752494	0.21294553024684	0	0.148712807125574	0.206113124963735	0.0671567722003489	0.333399245548322	0.345657878558719	0.108421710100021	0.118088923894414	0.146261197530103	0.123387396218522	0	0.121979733028016	0.213224250832808	0.162647691410443	0.224185924911188	0.210425609254583	0	0	0.175285610815232	0	0	0.0404740318611579	0.104716797065897	0.0307384922769538	0.107521101016074	0	0	0	0	0	0	0	0	0	0.100496132357396	0	0	0.206459783047051	0	0	0	0.0677576421985557	0.194318137654969	0	0	0.802456474724831
zgc:194285	0.0255993593769583	0.0111840810264302	0.0167207701859631	0	0	0	0	0.23719165085389	0	0.0337682686333306	0	0	0	0	0	0	0	0.015294740154514	0.00809256724801671	0	0	0.0848740459692859	0.0023546797611978	0.0071877047149378	0	0.0069079956469695	0.0170650546215021	0	0.0381379468722719	0	0.019921509253541	0	0.051982197682117	0	0	0	0.0537218497507306	0.0466028915458623	0	0	0	0	0.0538775686130836	0.0255855433493741	0.0116014750919046	0.0152645702263631	0.0149587308831912	0.0219603813285971	0.0545400378252327	0	0.0552571668545411	0	0	0.0175057429505004	0.0241064328605787	0.0174901006030587	0	0.027500481258422	0.0180452973052958	0	0.0170189550107183	0.0358462711360593	0.0084730683522424	0.0197326789790304	0.0407921012716383	0	0.0121284156650617	0.018077047436912	0.00992480625282227	0.0315463400115995	0	0	0.00346414163073774	0.0073856552848795	0.00998502419515928	0.0232401360030299	0	0	0.00583373731964272	0	0.00876101534930698	0.0275666560291926	0.02062810471697	0.0101812880143841	0.125127864538817	0	0	0	0	0.0300851031449034	0.00756077921390578	0.0199765076270306	0	0	0	0.0206120021757925	0.065843621399177	0	0.148878756098074	0.0234811786612441	0.0120846446500402	0.0237134438636205	0.0911456553144753	0.0283574513457029	0	0	0	0	0.0107193796753216	0.01459252755675	0.0218637538316229	0.0238989050732981	0	0.00813373156083055	0.0159536450888299	0.0208159866777685	0.0134650926547098	0.0103592284251371	0.0204597879770772	0.00360472723930162	0	0.027953574703133	0	0.0204037306540968	0	0	0	0.108636610537751	0.0143275291544115	0.00910702023762037	0.00804878853659341	0.0105438963492813	0	0.0418317280265098	0.0192711645564741	0.0256205948589714	0	0	0.0096915001666938	0	0	0	0	0.0397689785782786	0.0408967846947873	0.0191561706814808	0	0	0	0	0	0	0	0	0.0469700713981922	0.0303911646806041	0	0	0	0	0	0	0.0227651456514019	0	0	0	0.0220593750137871	0.0489548147060263	0	0	0	0.0670133490591326	0	0.0254674253800871	0	0	0	0
si:ch211-276i12.9	0.341553712185928	0.183239705403012	0.229599162211007	0.244256792332332	0.64043240141164	0.436003429211938	0.660572706786358	0.368029258967398	0.0089740402928727	0.915526273553361	0.789889415481833	0.15995187734287	0.0473606806127522	0.496031328611472	0.301926417374376	0.290519487448578	1.41113851395176	1.04749975650764	0.633232783385688	1.06781486480074	1.26314019055974	1.31100693198794	0.831619010164661	0.8771638085867	1.05429755640598	1.60114489167531	0.599975798305408	1.00439881060407	0.630904082160794	0.35687308720321	0.781639705055135	1.65560033346776	0.920094911385181	0.625113651444174	1.93909479224391	0.612496773546695	1.15263733755563	0.32168128799026	0	0	0.925725115260267	0.408163265306122	0.549939470397848	1.89289373780694	1.34928644382137	1.95868811378361	1.68079438103176	1.44251357184821	1.26369451102161	1.29951704721685	0.550047080818164	1.05376105333368	2.85178008331246	1.21249567867977	1.50118814878324	1.18902112969051	1.57175924499468	1.89618974541132	0.656770288404264	1.93820831456789	1.27711958346199	1.58549969128472	1.49024514880526	1.66345818179757	1.0398411302713	1.21882460326738	1.58349254389763	1.49274425656065	1.27661489783512	1.85008396177659	0.879755250854685	1.18458656046622	1.32497170806399	2.02341790871001	1.52414745500608	1.06946269402271	1.72431111462421	1.91368216974638	0.413789861802389	0.786677588013874	0.75277376875181	0.665989637587661	0.536370315777859	1.43298541758404	0.330107488433868	0.856974500315717	0.875474599065607	1.37168683549482	0.626432328079025	1.53921832951253	1.07305957025865	0.880467490766812	1.02627755723793	1.2314453135445	0	0.616495929188823	0.829819122459747	1.13040433187279	1.23919475459846	0.743353371858694	1.12465036475984	1.5086468718953	1.95305504146169	0.562397547772791	1.58608454428626	3.00120048019208	0.694978409754533	0.832986255726781	1.41878717090811	0.72029856015215	0.885038176538071	0.434163984392038	1.03266744934672	0.939521746322915	0.757379676654738	1.22193824569297	0.885811019626743	0.628182779510721	0.835178654328824	1.10367716131354	0.692643640550625	1.49829924728411	0.990452584561052	0.707018760752385	1.10253583241455	1.11225417628228	0.659918544364541	0.984298129398348	0.465274696271399	0.482888790314531	0.88101932066017	0.319228154349578	0	0.69205367159746	1.41285403372807	1.07991397302664	1.02587178492024	2.41378915940752	2.39293884553939	2.55406536757167	1.12425988296331	1.92711292329708	0.591247214200962	1.01897897834678	1.66310187295031	0.621176952956043	0.743304176521343	0.230076099189528	0	0.828235287105204	0.841632099933245	1.97118573624035	0	0.550224566098685	0.571495258439421	0.761465131781896	0.568392609781683	1.21446699376227	0.125776670943073	0.232504068821204	0.88017875794664	0.141189024506838	1.01462479346977	0.293359219404397	0.129319263397476	1.00294028129567	0.373977844799641	0.586257115449031	0	0.547744267345864	3.21440051430408	0.40014199684914	0	0.421324166526069	0.571448078540105	0.12431007906121	0	1.03281045994645
si:ch211-276i12.11	0.140182133517983	0.163843979593212	0.256780198210454	0.142783254425363	0.166427740021988	0	0.20732717964562	0	0.0161540456436612	0.331410319003385	0	0.021955845978312	0.100734447643065	0.172466541628459	0.101680073148701	0.080770224864306	0	0.403979862538028	0.34731183614135	0.18355676728834	0.681223385560585	0.444864326356601	0.274129593885439	0.570151451444825	0.261432515767707	0.460165697397316	0.151194743217904	0.395321129152174	0.194477114054691	0.19028824998693	0.0698199362432294	0.0592277847877812	0.134219186116786	0.213418561941779	0.323045181052898	0.164681793417211	0.244596094839715	0.229479712293992	0	0	0.564588666861591	0.642260757867694	0.190727675253806	0.207169100375749	0.189957589339858	0.171355169101788	0.208787465062365	0.18049906725526	0.244077473566032	0.35510225319238	0.120971939683417	0.165196418541646	0	0.214526626464005	0.314270083517168	0.395413619120667	0.337617859402415	0.20097677287445	0.388543642437573	0.193949642269236	0.233465515627929	0.235892191802707	0.218700559883088	0.243256607814268	0.290447244255165	0.301759663182234	0.249914520497017	0.292605158874604	0.136514207798938	0.205729763455975	0.240960343689763	0.0861467423609376	0.164543024812655	0.23017913981512	0.140501182346991	0.199833655625768	0.123453914086444	0.220850816593185	0.0874871744451795	0.166166379973524	0.193732551872626	0.119424771825259	0.175494899996118	0.263399510037346	0.229857438609901	0.328498484346015	0.213347417861554	0.380464135188186	0.0909637486778763	0.285395602042981	0.151398014241071	0.19685794145885	0	0.142485058109769	0	0.249540084710594	0.176283339479944	0.312653271766513	0.0859338504196516	0.305902603386572	0.298707020028944	0.245441360534051	0.22357499725292	0.28754011892378	0.121070811343151	0	0.0785545954438335	0	0.234245508721497	0.253513831811417	0.182213408526487	0.18077181851044	0.119475929054143	0.214554538547514	0.225484119127458	0.511013165296497	0.253086161918102	0.210667565009516	0.186904044784097	0.218894728089267	0.382331581315478	0.262855974783901	0.210922937997241	0.203663189662435	0	0.202984462344534	0	0.707872709283913	0.0948306423600389	0.245970205390358	0.114597610235756	0.146997848843386	0	0.19247302826825	0.345360056328374	0.173089627190275	0.240243214145138	0.504725426415484	0.361003712514917	0.495332982656161	0.280964496495977	0.149365308421851	0.272772277014059	0.22703370398855	0.241761711706579	0.173813110984649	0.105970494021169	0.329679109028727	0	0	0.272246865079138	0.444527990530304	0	0.143649580517752	0.165632886268198	0.138950138886516	0.443370719873016	0.27259565165359	0	0.224461852708132	0	0.0754660025658441	0.267371320384525	0.0968868054492	0.654419032353577	0.288321716893146	0.330087842622755	0.10232549065231	0	0.548364739536698	0	0.130578057932766	0.445513677269892	0.0920451971571166	0.162574835604175	0.0602206484559426	0	0.221942738773396
mascRNA-menRNA.5	0	0	0	0	0	0	0	0	0	0	0	0	0	0	0	0	0	0	0	0	0	0	0	0	0	0	0	0	0	0	0	0	0	0	0	0	0	0	0	0	0	0	0	0	0	0.00569324996897179	0	0	0	0	0	0	0	0	0	0	0	0	0	0	0.00235202914258189	0	0	0	0	0	0	0	0.00520186892746826	0	0	0	0	0	0	0	0	0	0	0	0	0	0	0	0	0	0	0	0	0	0.0102254089141025	0	0	0	0	0	0	0	0	0	0	0	0	0	0	0	0	0	0	0	0	0	0	0	0	0	0	0	0	0	0	0	0	0.00258906127481328	0	0	0	0	0.00390138546000456	0.00944057066361547	0	0	0	0	0	0	0	0	0	0	0	0	0	0	0	0	0	0	0	0	0	0	0	0	0	0	0	0	0	0	0	0	0	0	0	0	0	0	0	0	0	0	0	0	0	0	0	0
malat1	601.571719990822	667.486278199452	558.850509535497	636.216891304893	1195.01934759912	861.71897834572	602.66075981577	918.662834703719	255.284649502911	1393.4857257153	494.0856441199	375.165775699927	321.00203855529	1272.63116570545	766.205834044214	1012.36755980061	823.130864077002	1429.56156608921	1593.45457629474	1484.39598104432	1265.10030116938	1380.30095562326	1685.88831481156	826.732798085916	1554.92835342978	842.644238110096	1383.86836568306	1488.39714365002	1407.31433769257	642.801258886355	3877.32800706345	2385.07082054011	2322.0386300174	1388.3022311078	2661.92131700671	2208.68681363793	2393.91043160681	767.792662026214	1319.35180741738	984.338361577742	1327.36536228766	812.155384350821	816.29900652108	2050.64818166467	1584.44142389369	2019.22983152008	2192.04040401876	2034.84970245891	2139.82230381369	1829.44159744227	1738.83780036365	1646.01561399028	1565.72481533046	2204.56573648571	1447.85665650075	1784.02585937157	1363.10438407488	1844.03881318432	1787.03591317774	1883.52572035642	1902.42417590823	1451.49214645219	1656.00854833006	1571.93711718433	1715.71621205139	1913.40775787522	1440.29057067624	1527.10269195319	2058.86360258052	1810.50967299226	1123.31070412761	1477.59901944684	1760.5176879883	1590.41559160488	1589.67232252085	1678.41128241053	1837.28156866399	2119.90824048528	638.609235881645	1684.36085945271	2209.61446167369	1900.49775558373	1824.87431931788	2277.99013479542	1966.7746094477	1649.72252550736	1774.02698343667	1339.4232875825	1405.88188617444	1673.14495858982	1831.89695472044	1567.63650797831	2019.44921778299	1337.71604652349	1179.19986019102	1314.62689049679	1247.28265452776	1033.73162577747	1137.11060721892	1354.4303928782	1753.48130358059	1501.56755784145	1285.86484781425	1391.86246649145	1479.22190643071	1892.2569027611	1508.15231952991	1023.56325103467	1548.84694569088	1420.84540937175	2051.66346677664	1475.91521484169	1703.36410837528	1414.08076022787	1364.33989883064	1517.03768722134	1218.5087249158	1778.09894277279	2035.03356240877	1410.96827260097	1493.39862127907	1427.46301249524	1303.9232800783	1023.6107495161	1144.77996423189	1520.09369153762	790.552542940837	2180.67961211495	1554.15321887566	1804.75410687466	1922.46769503626	1167.0860122875	1705.82642094859	1471.34975294681	1735.89484026902	1858.15164667268	1339.14033946405	965.397949125557	1181.45237330593	1208.18090296309	2252.30712535551	1007.29923240639	609.768738837573	1474.73809152568	2108.99818741374	1231.34961478168	1770.11580466896	1245.60525358383	1893.19288274842	1295.78003032137	1514.9620759592	1488.87374041521	1334.63275281096	1148.95703438127	915.533238216224	1136.39870752864	1195.10416694945	607.25870513794	518.099794508779	618.835082455247	651.976336738533	634.875231311919	734.471602368316	673.296689727945	1293.81535070091	457.13125065207	1110.08166820955	863.178634302821	1703.91543503539	1362.05916788842	940.381932589311	1089.05719313993	1377.67227914811	875.954717881944	1206.85242694022	76.8712305349616	826.998134666114	898.971096955636
si:ch211-276i12.12	0.373781501119177	0.453770513153128	0.374543448206726	0.481730733477112	0.527691525386925	0.485966645780681	0.174906855538354	0.329942507122709	0.222534028253029	0.554051982843512	0.49055678194751	0.258200836630625	0.312201169962432	0.46109035996304	0.299005319937209	0.28779678244209	0.363071860234947	0.503824333068726	0.563318990548228	0.542156108527305	0.710351215664172	0.41839755912736	0.509997284413827	0.369041824039995	0.597764144693643	0.318735108557123	0.318359646821837	0.77614516899113	0.626604833314863	0.162286514489173	0.954056507581054	0.818871553330469	0.595663228172857	0.526525114356455	0.706441868809826	0.78947810933128	0.487334018337128	0.510700755425067	0.429842075843407	0	1.49156045368366	1.53547902060136	0.432564646894046	0.786482570819773	0.59416645925011	0.666250298245026	0.734195123542801	0.699915664405232	0.759490088121249	0.794348434376713	0.825701982788157	0.396404162703568	0.89126559714795	0.745721743513051	0.5582325753186	0.744080255631379	0.519034707302203	0.479246765239361	0.566187922312155	0.596049281476187	0.608458024114413	0.560688485037711	0.623632242991447	0.452320520830909	0.605930794195428	0.399949245953135	0.559328577025818	0.529793884749453	0.699421088383368	0.729633672834593	0.505169964889284	0.230711581327782	0.479169065014839	0.572058229248628	0.480967507004939	0.527341488586823	0.954106624817303	0.803700867584836	0.354106599837592	0.468434875704632	0.780134244346601	0.548750358199824	0.611326657291158	0.838555369977298	0.717884830040914	0.355309155995547	0.665635731202372	0.436455805045066	0.464783883063484	0.431579094472174	0.735821199941616	0.523446579191433	0.688292674590179	0.505284730881405	0	0.442435863382566	0.772170546894525	0.397099885008651	0.168321785106825	0.305096830336577	0.565642133175175	0.439923437825134	0.248989781584605	0.477188256620601	0.190666634466566	0	0.877619581041094	0	0.6239282069768	0.451271469228613	0.465803645756774	0.522617403464422	0.640380856210696	0.444573355236252	0.607725297976123	0.6014543839985	0.47736936099138	0.654718355546216	0.606304645194319	0.529897810966387	0.481755731388008	0.621644840030114	0.394316643908812	0.446519985265955	1.05429625724829	0.547127779591378	0.568068849944613	0.419953768263759	0.546879091591978	0.461603894354494	0.620387262633256	0.391571514270429	0	0.579531437777124	0.6905081388324	0.505818815249917	0.363962435437686	0.250388561891492	0.45247443156677	0.494078117698749	0.869761764292405	0.430684822467477	0.500200513855535	0.229882155535953	0.319252652009222	0.362419646307493	0.527829055382791	0.439488135303401	0	0.438615312298542	0.461483953605756	0.765265161980418	0	0.574049809383671	0.3088309274756	0.336906910303741	0.0796628727635802	0.443326722112594	0.125776670943073	0.634719136781974	0.975825283025309	0.324789046379356	0.584234671001023	0.304184144009665	0.344305052758868	0.0868621064060804	0.534872062240004	0.275171973157884	0.399680255795364	0.159154570919277	1.52765047357165	0.321780889495288	1.15260488704472	0.452444442091805	0.119628298402965	0.146327187591454	0	0.699890064980052
si:ch211-276i12.4	0	0	0	0	0	0	0	0	0	0	0	0	0	0	0	0	0	0	0	0.0349868099726403	0	0	0	0.00415062794850233	0	0	0	0.0108803746330594	0	0	0	0	0	0	0	0	0	0	0	0	0	0	0	0.0115304611723251	0	0.00437329004359295	0	0	0	0	0	0	0	0.00433685234475261	0.00626908275039112	0	0	0	0.0323682208807393	0	0.00282325093957791	0.0119560019129603	0.00578866174823374	0.00953331027249095	0.00570962013897215	0	0	0	0.00444927433769052	0	0	0	0	0.00788240522519209	0	0	0	0	0	0	0	0.00868305367067567	0	0.0271375359524418	0	0	0	0	0.0559121508286181	0.00957025717195072	0	0	0	0	0	0	0	0	0	0	0.00915343571017586	0.00321698257971763	0.0195600934972469	0	0	0	0	0	0	0.00603574974574404	0.0106399051771651	0	0	0	0	0	0	0.00621636730249609	0.0150862329072981	0	0	0	0.0878487595755148	0.00494836898620776	0	0	0	0	0.00839891148868294	0.0148192935346386	0	0.00670218826446835	0	0.0281531531531532	0	0.0508308635650378	0	0	0	0	0	0	0	0	0.0214228178717716	0	0.0286069011288283	0	0	0	0	0	0	0	0	0	0	0	0	0	0	0	0	0	0	0	0	0	0	0	0	0	0	0.00692794727000774	0	0	0	0
rom1b	0	0	0	0	0	0	0	0	0	0	0	0	0	0	0	0	0	0	0	0	0	0	0	0	0	0	0	0	0	0	0	0	0	0	0	0	0	0	0	0	0	0	0	0	0	0	0	0.00538490782653273	0	0	0	0	0	0	0	0	0	0	0	0	0	0	0.00991596222018394	0	0	0	0	0	0.00257778797436132	0	0.01387305048958	0	0.0035978146873589	0	0	0	0	0	0	0	0	0	0	0	0	0	0	0	0	0	0	0	0	0	0	0	0	0	0	0	0	0	0	0	0	0	0	0	0	0	0	0	0	0	0	0	0	0	0	0	0	0	0	0	0	0	0	0	0	0	0	0	0	0	0	0	0	0	0	0	0	0	0	0	0	0	0	0	0	0	0	0	0	0	0	0	0	0	0	0	0	0	0	0	0	0	0	0	0	0	0	0	0	0	0	0	0	0
si:dkey-226n24.1	0	0	0	0	0	0	0	0	0	0	0	0	0	0	0	0	0	0	0	0	0	0	0	0	0	0	0	0	0	0	0	0	0	0	0	0	0	0	0	0	0	0	0	0	0	0	0	0	0	0	0	0	0	0	0	0	0	0	0	0	0	0	0	0	0	0	0	0	0	0	0	0	0	0	0	0	0	0	0	0	0	0	0	0	0	0	0	0	0	0	0	0	0	0	0	0	0	0	0	0	0	0	0	0	0	0	0	0	0	0	0	0	0	0	0	0	0	0	0	0	0	0	0	0	0	0	0	0	0	0	0	0	0	0	0	0	0	0	0	0	0	0	0	0	0	0	0	0	0	0	0	0	0	0	0	0	0	0	0	0	0	0	0	0	0	0	0	0	0	0	0	0	0	0	0	0	0	0
ccdc88b	0.015970873979636	0.00537179250269664	0	0	0	0.0514054243003722	0	0	0	0	0	0	0	0	0	0	0	0.00679693298793966	0	0	0	0.0499910016197085	0	0.00859241870567889	0	0	0.0330212915841324	0.010692877046884	0	0.0888083693007229	0	0	0	0	0.216262975778547	0	0	0	0	0	0	0	0	0	0	0	0	0.00754437981425737	0	0.0124169615695039	0	0	0	0.00118577684391264	0.00286702931786207	0.00826571974581259	0	0	0	0	0	0	0	0	0	0.0262785845303229	0.0143387677263016	0	0.00125480559171487	0	0	0	0.00250576765068998	0	0	0	0	0	0	0	0.0124659982062892	0.0120527335080072	0	0	0.0475594555662295	0	0.0178506082594764	0	0	0.00744796294489476	0	0	0	0	0	0	0	0	0	0.03766175653073	0.00215125163658171	0.0168995127614851	0	0	0	0	0	0	0.0139504626690575	0	0	0.00409873021337989	0	0	0	0	0	0.00244017543885335	0	0	0	0	0	0	0	0	0	0	0	0	0.00630382680109787	0.00678527324295349	0	0	0	0	0	0	0	0	0	0	0.00886619143880555	0.0405323846870303	0	0	0	0	0	0	0	0	0	0	0	0	0	0.215354187077569	0.456996618225025	0.368229401908439	0	0.0960061443932412	0.194748997336068	0.510982928195477	0.129319263397476	0	0.232304401491156	0.288592079056577	0.32488628979857	0	0	0.271389431559027	0.918273645546372	0.326219261807091	0.0683702428645349	0.322484595743618	0	0.41152876021897
CU855924.1	0	0	0	0	0	0	0	0	0	0	0	0	0	0	0	0	0	0	0	0	0	0	0	0	0	0	0	0	0	0	0	0	0	0	0	0	0	0	0	0	0	0	0	0	0	0	0	0	0	0	0	0	0	0	0	0	0	0	0	0	0	0	0	0	0	0	0	0	0	0	0	0	0	0	0	0	0	0	0	0	0	0	0	0	0	0	0	0	0	0	0	0	0	0	0	0	0	0	0	0	0	0	0	0	0	0	0	0	0	0	0	0	0	0	0	0	0	0	0	0	0	0	0	0	0	0	0	0	0	0	0	0	0	0	0	0	0	0	0	0	0	0	0	0	0	0	0	0	0	0	0	0	0	0	0	0	0	0	0	0	0	0	0	0	0	0	0	0	0	0	0	0	0	0	0	0	0	0
macrod1	0.0157828282828283	0.00317750832507181	0.0452599481424168	0	0.0387398695241194	0	0	0	0.0460844467045325	0	0	0	0	0.0236423387001442	0.0605444153831251	0	0	0.0226896735473354	0.0271511715510553	0.0564073058742568	0.0287754878883971	0.0502386585913041	0.0383170916388978	0.0309343919068155	0.0191791331031837	0.0200314988670052	0.0914178596967169	0.0548807003239385	0.0377572645690191	0.140972899176344	0	0	0.0754652734754392	0	0	0.157783457982265	0	0.0226570366118837	0	0	0	0	0	0.0172495872915147	0.0437434180275023	0.0517056619433617	0.052380340139073	0.0591102338283348	0.0182915675873422	0.05632358363778	0.0533291713073277	0	0	0.0364893964427085	0.0525125795399524	0.0280074387757388	0.0811790600701284	0.0484079385921183	0.0281366767208391	0	0.0364019672813176	0.0628413411899408	0.0600762995321813	0.0822784965783979	0.0576360256566361	0.0458103234950849	0.0476212572314977	0.0420888242230935	0.0392006567362535	0.023439850030091	0.0555185431934266	0	0.0195846855188127	0.0371833061348403	0.0404609046111223	0.0195260272847576	0.0431476931240412	0.0576466474112539	0.062382270070753	0.108767447886049	0.037484952005504	0.0283761016080436	0.0662681140404796	0.0329048403381054	0	0.0847636013484357	0.0981728867513677	0	0.125265184630493	0.0421691716253144	0.0501990435375125	0.0927351294628936	0.137988391305429	0.0540607751233937	0	0.0114938565336827	0.028026513081375	0.0481344170280163	0.0619271736437949	0.0700542330749001	0.0662525341208594	0.0450034313485533	0	0	0	0	0	0	0.054934304445766	0.0951034571765887	0	0.06684141077656	0.0743899822049613	0.0484899654893732	0.0281642620724189	0.0110399646721131	0.0767758136065346	0.0733614940023996	0.0147182507407538	0.0440147470801197	0.0801890518408896	0.0264929793779011	0.0248828020025679	0.030103556448126	0	0.00875869190688109	0	0	0.0410121553344631	0.109630239803387	0.104949029424712	0.0891444527771031	0	0	0	0.0281482082242073	0.108792547732809	0	0.0378631349049136	0	0.127642627876135	0.0583763516633393	0	0	0	0.0267763088696847	0.0273463884992028	0	0	0	0	0	0	0.0230355300014743	0.0353447696537524	0	0	0.0952018278750952	0	0	0	0	0.0669944283382155	0.171471257520928	0.313695965869879	0.188235294117647	0.0775027495775161	0.107259264226304	0.465983224603914	0	0	0.115633672525439	0	0.00740306427636527	0.0340852540373983	0	0	0
flrt1b	0	0.00415428689172931	0.0155984825796147	0	0.221535060336304	0	0	0	0	0.0187112443351708	0	0	0	0	0	0	0	0.091377204318032	0.0133229853108411	0.107953884962756	0	0.475947498600211	0.00753542843393588	0.0580759505219762	0.0183135112407621	0.115334131841486	0.00524883134770043	0.102259867964922	0.0334446035816855	0	0.714159689814114	0.57940092535297	0.516232423276497	0	0.341495489465485	0.448985769857994	0.562373458280589	0	0	0	0.0718236012353659	0	0	0.544509264828931	0.322615177864095	0.610750008777504	0.417024774121925	0.307023011031312	0.476168223951599	0.344409197123926	0.108043138920823	0.29509577424172	0	0.282803257969171	0.227181416790575	0.136466129591444	0.0315140085093121	0.13333733527481	0.347308763570265	0.0773365299099029	0.419517347790574	0.0974579098453656	0.342789521335759	0.14599939080928	0.196122962478489	0.529073376504963	0.211921972595696	0.321226071379636	0.180245241168878	0.155420509088396	0.0654057530998539	0.304235986716316	0.339033587045466	0.106945549129244	0.117130865745721	0.35325300051309	0.0753854115191945	0.320666113986862	0.0112129235257556	0.0681689538503783	0.273625197289177	0.181965196362301	0.124478022440302	0.285875161982379	0.196574512207067	0.306187974235246	0.335413925738497	0.100379120045233	0.163640895976998	0.190526551140273	0.313800604981438	0.0264497085242121	0.14672835928334	0.2210087376951	0	1.18801410113427	0.20777402097816	1.32270697030981	0.427320862551334	0.176085170727239	0.293606583528822	0.25052759719208	0.0626737965335674	0.223648603314472	0.0490831271841992	0	0.185614849187935	0	0.0842804456672016	0.318254710816122	0.621450324373279	0.400958511589223	0.186490690670329	0.0913382201175872	0.0960227655861744	0.34102885837668	0.0733923467152515	0.0789567778442968	0.136432713092021	0.0405522675421911	0.164880845027565	0.299008342287526	0.0748884489599943	0.00621446815103456	0	0.0796012427282086	0	0.145099729563008	0.0438485682956867	0.228506991966565	0.167306724312279	0.0246927097038869	0	0.14295292473303	0.0880273101972118	0.0993086731152064	0.270309148259117	0.0642909034800666	0.289691518459035	0.111969777021757	0.0906561637654389	0.0538015002384355	0.0933759127495471	0.0935480088443761	0.268594222917707	0.0480151001152519	0.272530186201319	0	0.413873023756312	0.13978194017333	0.072337962962963	0	0	0	0.0243161094224924	0.0576889744001396	0.104466186747078	0	0	0	0	0	0.0559624647881491	0	0.190128526884174	0	0.0526387195444262	0.0883470271225373	0	0.225919808960272	0	0	0	0.00326834875503693	0.1147164646649	0	0	0
fermt3b	0	0.00715323955913154	0	0	0.0175750630944765	0.78381746193676	0	0	0.00541232147457616	0	0	0	0	0	0	0	0	0	0.00402820224958983	0	0	0	0	0	0	0	0	0	0	0.038016164473134	0	0	0	0	0	0	0	0	0	0	0	0	0	0	0	0.00823408516020236	0	0	0	0	0	0	0	0.00201692197537338	0.00469018128356011	0	0	0	0	0	0.00667870002022847	0.00628776589390024	0	0	0	0	0	0.00761373975476144	0	0	0	0	0	0	0.00612223657546575	0	0.0235788691964751	0	0	0	0	0	0.00666669333344	0	0	0.0429147712642692	0	0	0	0.00969851205428063	0	0	0	0	0	0.0161038375444869	0	0	0	0	0.00842898982431302	0.00334608750353431	0	0	0	0	0	0	0	0.00304642044075002	0	0	0	0.00614815579918648	0	0	0.00642071578827974	0	0.00418816241023721	0.00910112830410775	0	0	0	0.00160126692238899	0	0	0	0	0	0	0	0	0	0	0	0	0	0	0	0	0	0.0137756226581441	0.00886619143880555	0	0	0.01271536652044	0	0	0	0	0	0	0	0.0288950531668978	0	0	0	0	0	0.854609391484956	0.185650207408664	0.259261158807745	0.07768948062784	0.720111368337563	0.207995340904364	0.331048602358767	0.305011233429939	0.500673515691791	0	0.0618260955584133	0	0.502523579115621	2.02755032128145	0.471588056200652	0.121294383652977	0	1.83958793230316	1.32823600586474
slu7	0.197511547911057	0.203382453146784	0.17420360061045	0.223873292636294	0.35420844185563	0.453461533023395	0.256132244770024	1.00693569548492	0.239452196883616	0.315977543353562	0	0.0576211406910122	0.0106148493871716	0.200612440151955	0.19570445926033	0.0627447043469531	0.133386688008537	0.332915471311211	0.189072149436623	0.190143471295797	0.20585225223162	0.248838948704615	0.235820645625172	0.210306531426616	0.217391238627833	0.248566579680543	0.241651518829254	0.332376971510731	0.219991647180421	0.239701364765977	0.180053856284126	0.231927662788016	0.428137308899132	0.131105338267034	0.0358417800461642	0.27956112572726	0.570241006740243	0.195107701924597	0.290910425527594	0	0.40890600758659	0.181290790427846	0.193143361801045	0.310093380396203	0.281036023019005	0.270316684404828	0.319112660064992	0.266864546463045	0.238442950154203	0.347648617190091	0.130652445674723	0.20813345093056	0	0.281608129779929	0.416919493768702	0.464404529865495	0.440023864840201	0.193887245111155	0.336932844540726	0.213710804621347	0.355611767133875	0.290882320551747	0.39881132690921	0.343219858016123	0.402525659656591	0.370843327326975	0.390235686245	0.342884029620579	0.487577698507476	0.327992458718936	0.152584162047941	0.410748388871478	0.295436623971541	0.294486947077892	0.279612200646784	0.348411832087539	0.338847141660848	0.316091049195664	0.130938094551266	0.20477827598107	0.390436168996373	0.367374784142475	0.481355674360345	0.278654029284479	0.418554698412989	0.268427283710066	0.323544675543192	0.198425990760088	0.371058746463323	0.293669853557488	0.482109526937156	0.464834128315513	0.678816838688379	0.194452135346826	0	0.211271361973668	0.341154070645272	0.392011086669314	0.161231368685666	0.254235192613207	0.333738703305964	0.429354470102747	2.954027984096	0.382756320852464	0.52954101803487	0	0.415047719970485	0	0.417824711299197	0.282417501663923	0.674040553892623	0.460451990946857	0.354086734339777	0.405134147977494	0.416170962895636	0.307107217709336	0.313376928917781	0.435525477206029	0.357854405643539	0.322864014097965	0.309336146079964	0.32360036261132	0.202494696168727	0.602762172389907	0	0.290186448365183	0	0.429245534471148	0.515813091043993	0.652009141569091	0.258001460219029	0.353430849747673	0	0.33151978240946	0.174840364773229	0.408464943349632	0.269716992567895	0.304323335300246	0.365535786982399	0.275426777889284	0.262869274468174	0.418731725813226	0	0.330738171968761	0.314145484322905	0.329965187424366	0.424160761317645	0.525144828363436	0	0.583671365435312	0.355402442447012	0.8195624859062	0	0.195772532499758	0.246270239941508	0.362066285683127	0.349934851764226	0.416387150085851	0	0.301279871163929	0.167027166968707	0.134346783578559	0.179287764538588	0.351798002791667	0	0.215866162978953	0.189142145607341	0.233641132624318	0	0.627413470950137	0	0	0	0.193416910532692	0.355708198753197	0.186386341608887	0	0.0604174848201069
c1qtnf2	0	0	0	0	0	0	0.286069143663732	0	0	0	0	0	0	0	0	0	0	0.00434375808548426	0	0	0.0654943598708203	0	0.0745438982650946	0.00158890461551368	0	0.00589644892260085	0	0	0.00508417357775328	0	0.0153945863397678	0	0	0	0	0	0.0604390291074364	0	0	0	0	0	0	0	0	0	0	0	0	0	0	0	0	0	0	0	0	0	0	0	0	0	0.0120125891934748	0	0	0	0	0.0316090591563542	0	0	0	0	0	0.0114171673094532	0	0	0	0	0	0	0	0	0	0	0	0	0	0	0	0	0	0	0	0	0	0	0	0	0	0	0	0	0	0	0	0	0	0	0	0	0	0	0	0	0	0	0	0	0	0	0	0	0	0	0	0	0	0	0	0	0	0	0	0	0	0	0	0.125075827220252	0	0	0	0	0	0	0	0.00993270591740955	0	0	0	0	0	0	0	0	0	0	0	0	0	0	0	0	0	0	0	0	0	0	0	0	0	0	0	0	0	0	0	0
nocta	1.03703162587657	1.44215333914827	1.6497416167053	1.12390602145813	0.779629162211232	1.93244068883873	0.491090524704665	1.5031717445056	0.221878827470056	0.546671707650433	0	1.10183222528481	0.464466848393605	1.94641871478706	1.33482059431454	0.632766298509625	1.284940936071	0.265710163119364	0.220923580834544	0.186168127422176	0.288227305745108	0.459333800587286	0.64149147898096	0.230534129069077	0.667102093961814	0.102215436643682	0.238630348338811	0.422313467237976	0.249275072553946	0.338984362576282	0.338528408383064	1.00162478931229	0.299776423938478	0.325788400955975	0.569503465701345	0.757982117312488	0.791227257259522	0.0332702937044549	0	0	0.500329444110986	0	0	0.641275586372807	0.535468235931398	0.593415390523016	0.354780800974488	0.394849014233313	0.189228523036293	0.550221190059803	0.222918094007194	0.416342352139896	0.5941770647653	0.817409444426054	0.472901249143609	0.605831379520772	1.01925395517006	0.764986798322757	0.262797975774708	0.306580785877074	0.493681219431968	0.478699433644167	1.13312996524658	0.564994421094721	0.680899639172483	0.364467661284223	0.66446573321764	0.847601283672835	1.27338288852502	1.35258809255634	0.855885943596974	0.478075561577833	1.13619375288694	1.17593803538383	1.10030615416425	0.961290541035009	1.23333978998202	0.57287665382259	0.30771331213644	0.989423203391415	0.20972036764285	0.295668244662245	0.309863166869096	0.624251296940885	0.149007617847578	0.718655564789183	0.297754394623137	0.424276700052486	0.125499845269795	0.652077518424598	0.727664393856076	0.0930442301404768	0	2.46133955214617	0	0.576372796948849	0.2981572983929	0.834704550789594	0.770891526313296	0.251286869677902	0.525884293840021	0.673364317775469	0.833546417978069	0.0261166841213172	0.30558697582482	0	0.170805517953059	0.370988684845112	1.17226619040879	0.388163589469508	0.510710619587893	0.483240742390722	1.22584414828397	0.609975598491503	0.470351940325506	0.593545273804669	0.55276827434726	0.217620274283563	0.689283827289	1.24109423118894	0.232709625392182	0.432469005380773	0.552840553476723	0.293736053041803	0	0.51047270095161	0.321022134476172	1.01996403782425	0.247104199401528	0.157372829945726	0.421960381655837	0.254532460690715	5.02008032128514	0.24797173702967	0.858500468779025	0.541961244385619	0.733325299293909	0.0896984742210852	0.383664235209793	0.236008354084028	0.671961952019313	0.392083978800236	0.184189140903902	1.58594910094043	0.699489374947628	0.664768756892945	0.91589698873632	0.101533150573662	1.98649185538339	0.681751782534561	0.335775703800977	0.220106019697552	0	1.44101934820726	1.57016655603704	1.37333145688965	1.13003093425366	0.280502550816511	0	0.241328525140356	0.915657139505331	0.843783517224814	0.817401889949877	0.401753568099235	0	0.208151542696115	0.433510013382059	0.602062152030866	0	0.400677372160675	0	1.54618291684348	0	1.10541950263319	0.811728621782105	0.442772479622054	1.83958793230316	0.644728251134895
elf2a	0.374090328028525	0.275768279603188	0.358605760640173	0.325125541569797	0.165409354089572	0.172584157731388	0.183086581503142	0.227811190085657	0.119952630259488	0.249680307554195	0	0.0704096308111808	0.053690614659246	0.175232360311195	0.138130814541444	0.641027227899803	0	0.223734814558762	0.187300159637944	0.212036223677459	0.194642053571092	0.205253091268838	0.278552082890626	0.180422069160211	0.126317223839409	0.221107736455123	0.109028451693036	0.18723628946242	0.164938455683849	0.163690335659625	0.214842821991777	0.355643477912279	0.469303178425852	0.180938571707762	0.231139741802105	0.0467403294258418	0.349490137317783	0.290041919296552	0.101553456803895	0	0	0	0.666378713408327	0.319539798132917	0.265112026937748	0.275143292705493	0.316834389566291	0.190280872044355	0.158667749927269	0.321041121752952	0.453704374057624	0.188033796952441	0	0.17720958557471	0.207706129563072	0.148135981717452	0.197626101799611	0.2316855046545	0.137175188998465	1.04009272294664	0.166355168198568	0.202312458808843	0.124339191121926	0.158425364833651	0.245988096563776	0.183575958093453	0.120525870593605	0.150736779319384	0.140402721007309	0.167894252682911	0.235029029340673	0.327480354887904	0.153870968056665	0.173470911550673	0.164355615798692	0.134006048653745	0.216301689939427	0.412636159065921	0.0504964935516798	0.105443993881603	0.184846058645119	0.197797447784462	0.17306640312833	0.253138653371857	0.165770330746006	0.150190652354696	0.137845285612261	0.264519061115944	0.15476395340939	0.112958638965628	0.2647660005903	0.210133172080116	0.246704642409059	0.22443736902903	0	0.115452549025825	0.107422539466685	0.192531463664688	0.0748228317988918	0.215884113794587	0.176845235806785	0.219669470190715	0.243924551139525	0.336183612980987	0.289612064122626	0	0.211898571959249	0	0.218286003004534	0.116166703907724	0.150282611048889	0.161793382470857	0.204943822449292	0.199580125544939	0.203390780873888	0.315339755857233	0.166436700337884	0.164023620102436	0.115361108527828	0.176364321925395	0.21361097524998	0.156963157113133	0.216421061542877	0.290109136879678	0	0.384067389695148	0.547455741025202	0.236971528677277	0.108131436025906	0.205522756900876	0.172299614474708	0.11937040295599	5.02008032128514	0.169655483718041	0.171373750036363	0.237920422074678	0.221873442325596	0.121837864724027	0.247866616740762	0.24281398890628	0.15561525928946	0.197332920045039	0	0.100969321762515	0.439351739857348	0.0924085662428771	0.177832185759986	0.283191805802816	0	0.183244154511471	0.0865351332641053	0	0	0.172825151362006	0.22292868302587	0.425079954647525	0.711204844193355	0.0984193846820069	0	0	0	0.158413264540278	0.193660524477919	0.05477231150109	0.218292949137743	0	0.165912736904776	0.274157008355211	0.482625482625482	0	0	0.253413855456568	0	0.0804529769298803	0.211571067156762	0	0	0
si:ch211-235e9.8	0.0929296461410621	0.0649572743683504	0.0840984030742439	0.0981215126219647	1.27182145481964	0.169273139548119	0	0.220945647370747	0.0339253428098754	1.49171879044263	0.810044552450385	0.193960061369286	0.175342919478779	0.469318859260288	0.187176183292793	0	1.36478946986947	0.174532442346268	0.226111892036381	0.0615294485632584	0.0481987828281006	0.488484792719811	0.140055125703465	0.109111619626573	0.0695462604049577	0.100022658964513	0.0662826748627085	1.48762590725763	0.13804554825592	0.0893924541180814	0.426913641180051	0.629312234852436	0.512006386306247	0.339223499188519	0.568733320924178	0.757731295554636	0.224905408915064	0.419130382443741	0.0926660802262891	0	1.56757105481976	1.67531860910736	1.81738907796132	0.811053492883257	1.46897820172642	0.892447816511304	0.772832598725003	1.02447008768356	0.949542353344123	2.18203565723447	1.01349382916614	0.194398190117799	1.15430701491373	2.04020811690901	3.63151417840119	3.24549800384555	3.15446763661844	2.76061621392574	3.14976680490888	1.25578143524249	3.32000588028094	3.60188517648839	3.55471383366022	3.08768201682919	2.55842712184438	2.62363412095698	3.48963359007136	2.93527171262342	1.58439105694621	1.77163375149687	1.7213186494992	1.9505922356175	1.89868128390969	1.94338314238297	2.06573120759186	1.51442160984429	1.76395032311449	1.57304414378027	0.89381469967177	1.32684383079533	3.16867169515483	3.96794074384631	2.59117010155988	1.793884931088	3.31246777631071	4.75663177961792	3.83743915771913	1.55018269272979	3.0316713605252	2.92402141945997	2.83615795488095	3.04541404314452	1.78036077989783	2.332387043575	3.1573033652396	2.26085836919079	3.67831211559846	3.19976901007653	5.54300876362515	5.55050568209906	2.58933241305267	2.37509235213241	3.32579239063322	2.00730679360832	2.36249744420971	6.31313131313131	1.87628841396425	8.73361753307841	2.24280915333215	3.24572064982539	2.5157174180739	2.83932284624866	2.11397080824873	2.93583632217231	3.02766064133179	2.47769214582809	2.95301065779061	3.06139585850269	1.52615527548989	2.45983101510446	3.18644000046595	3.60823434988078	3.10094918997467	2.99593080422925	2.4798130070701	2.86577539692499	2.04236250308639	2.27427791341787	3.00497010625514	2.81429827468069	2.43121006345536	5.16155912159211	2.59605399792316	1.8977382449086	2.10336524357593	1.54662354672872	3.24538333077625	0.62870774417192	0.577783048270801	0.582650872336477	0.955563043153544	1.33027862375806	0.253828431977654	1.3330129021999	0.986631126049559	3.21969528378191	2.42447216600809	3.92753418243541	0.413873023756312	4.28576650658393	0.814746837570048	0.465958890885015	3.20102432778489	0.14043389011015	0.137539993729492	0.0558323503280896	0.897920256347079	0	0	0	0.647910132841444	0.157504718434037	0.111837916027346	0.0351595187365075	1.44570843782784	0.266489007328448	0.128243802855652	0.141375385840304	0.426621160409556	0.737088050010881	0	0.173872723623727	0.488615264340858	0.165409811251983	1.30037292563857	0	0	0
NDUFC1	0.944940572305588	1.04089302060006	1.08551405341914	0.743321785193909	2.33922430543316	0.937360618136406	1.20966261419888	2.30385851932028	0.270642609511014	1.5577489568113	0.0997108385681524	0.656119944260934	0.276610043031322	1.34413786388414	0.787757627630314	0.0627447043469531	1.91497055775461	0.939142714273052	2.21230417386292	0.87637491271209	0.881112379994595	2.14677602258383	0.998741622934833	1.2007491405972	0.79404521223671	1.19800468434481	1.55813248111663	2.1338023181178	1.5460096188602	0.937131310772164	1.02115333635015	1.93457715191142	2.25162260065386	1.66331869366929	0.547282799973121	1.76531348918115	1.96682565191225	1.63979894473458	0.308505923335356	4.0513041220983	2.68575434267607	1.33076806553042	1.95992711707307	2.28503302769502	3.30311858776967	2.27816449734291	2.41739820336627	2.34487633830129	1.78455411624175	2.95153417025818	3.20720670838131	2.42837120565639	0.894146110927538	2.80251293182945	4.34200899650432	3.67464582784417	4.1823654803976	4.03097652844825	3.49040585526927	3.71466006989553	3.31137732446123	4.04997418545349	3.48087690978875	3.85530177053076	3.89305644442592	3.63868348358109	3.92320265470386	3.9645475379132	2.71021241094167	3.20232988928326	2.46079801379657	4.56150284789316	2.9878548054297	3.88596688846344	3.38154800775046	4.114432181366	3.41095043193925	2.25213128679012	1.82489103867541	3.06159420397544	3.30585222132669	3.5558041001405	3.49136415609001	2.66582822998935	2.9073185462516	3.74008414461577	4.37925812845237	1.98282365408127	5.54637727567072	2.7728992816838	3.113561274639	2.60701808349593	0.907876784812708	3.1906833764477	1.42450142450142	3.12242083483586	3.93500573556441	3.1538585716415	4.52927902950645	4.7943067652831	3.57721856940557	3.80761467229301	5.49196929871568	3.26077897701908	4.74823878314896	6.00240096038415	5.41758742703978	2.62324093709736	3.79853449760877	3.65603369951966	3.02498404655636	3.7974811585622	3.79835524689536	3.9313767685866	4.28567828763696	4.20291832557327	3.97832269859606	3.43848443311233	2.26921820511024	3.52208133996631	3.54072588430544	3.70802187166752	3.31234479059229	3.15595075560555	4.27546503957031	2.7642383333249	1.51083388376111	1.68569165137106	3.16024416326382	3.01063335806566	3.79173091140432	4.76868146521486	0	3.7038586421013	3.06839399469249	2.39378159441895	3.61716686068138	1.73273663894572	1.72243262885994	1.10833995119294	1.36857883933917	1.46583628275658	1.68061552702201	1.85948469115614	2.10376806745553	2.8527904732084	3.29294474406803	2.32054623804911	0.413873023756312	2.72733781554379	4.4130172758417	4.93572697170203	9.68674156886505	0.824159588476808	1.04492072194143	0.747263229368053	1.69107830976555	0.876632435305107	0	0.964477147320055	0.228674640676999	0.245121284835132	0.583746525755364	0.558743479360779	1.16174291802817	1.50512084848288	0.839734483643795	0.518401136692445	0.773108531729221	1.90069083031221	3.60320049432715	0.952027934222124	1.47037947786129	0.786018864483512	1.44472001670708	1.36972629907345	0	0.609594247849786
naa15a	0.112783852661164	0.0911932067469438	0.173858768245998	0.157829714488194	0.0177988516180936	0.549862618674308	0	0.259726767440652	0	0.140125261254209	0	0.0645749762056073	0.00619732275656916	0.163614073333046	0.0214219000368457	0	0.212490537776824	0.304339568779653	0.217129746452692	0.271376605060571	0.178006099168167	0.228761801611846	0.163649431019073	0.278351025793229	0.149551772054637	0.235675155611906	0.069216917870728	0.189417701235861	0.137840721478655	0.156398785485633	0.143791696471622	0.0813699604487749	0.359781215875264	0.245040320750643	0.212382097487575	0.206004504284481	0.187012530066363	0.234298748043074	0.0991470608562729	0	0	0.217817468961011	0.13579119368247	0.170650845783328	0.1741397554271	0.210407923906649	0.183218795924694	0.15140575590009	0.191411101773735	0.203493909294836	0.125885188091152	0	0	0.173956222025056	0.140914945912788	0.0762652508999729	0.150436856176069	0.123477489887113	0.226342400657348	0.167710008144992	0.147921210157146	0.204155624341187	0.104156877247967	0.165773805864053	0.140697090662983	0.121855612302813	0.194091114334767	0.161543723380138	0.130520253212373	0.16366173303462	0.074611925220033	0.151991915353464	0.136050371119906	0.112898945737767	0.1201825024156	0.111780050041045	0.146510651093833	0.14593509508941	0.196468772090219	0.213715993873074	0.163561262680541	0.123465532445885	0.244885820212708	0.12746513720679	0.173477315009535	0.158859043363423	0.173755316844785	0.219659611965361	0.112285770201248	0.13938412810404	0.275295516062777	0.313263989668399	0.0770178681454097	0	0	0.119058173842234	0.203457316046406	0.16041811345837	0.197438370292234	0.126805080637797	0.176334696077104	0.116434437371381	0.183677938425482	0.219715409469108	0.183289256323065	0	0.161943319838057	0	0.173455356583723	0.124427322687877	0.259386703663316	0.188611059118118	0.20095896226117	0.138494938169247	0.20979118811695	0.1698980549876	0.195232593887394	0.168242941814539	0.111165716211035	0.188926334655838	0.218643387781052	0.0998464969045058	0.0985535311329402	0.223477406667704	0	0.178944643829292	0	0	0.231043752357439	0.130101086174466	0.235189874025272	0.111699822912595	2.59605399792316	0.163088852761405	0.0772154035867255	0.10614142226322	0.293278355776167	0.24816522351991	0.121791774064439	0.17415422732098	0.190691404922195	0.209648822934039	0.0177323828776111	0.136558093086888	0.158435182019602	0.190962759612209	0.266077280028504	0.0895656068069861	0	0.229011129940915	0.188045597084499	0.145623998835008	0	0.031328320802005	0.109239957725816	0.119582684129061	0.195936916874039	0.181573923658356	0	0	0.897466767588331	0	0.189646075529308	0.311297803706671	0	0.0699790062981105	0.121131168730886	0.0363927505640876	0	0.155169132764223	0	0.146472916065961	0	0.0516404561174878	0.082931117413876	0	0	0
zmp:0000000758	0	0	0	0	0	0	0.0374958754537001	0.189530343808044	0	0	0	0.0174901633535718	0.0107704186269396	0.0352269512485171	0	0	0	0	0.00843341448204553	0	0	0	0.00668213357852309	0	0	0	0.0213792159813915	0	0	0	0	0	0	0	0	0	0.0886147738550971	0.0431085687364488	0	0	0	0	0	0	0	0	0	0	0	0	0	0	0	0.00321870453579843	0.00379126113940228	0	0	0	0	0	0	0	0	0	0	0	0	0.011673583264751	0.00913876765317199	0	0	0	0	0	0	0	0.0342370674950209	0	0	0	0	0	0	0	0	0	0.0192187205713341	0	0	0	0	0	0	0	0	0	0	0	0	0	0	0.00890522701204699	0	0	0	0	0	0	0	0	0	0	0	0	0	0	0.00144795206004483	0	0.00595619575394717	0	0	0	0	0.00898726726520312	0	0	0	0	0	0	0	0	0	0	0	0.00750326016654236	0	0	0	0	0	0	0	0	0	0	0	0	0	0	0	0	0	0	0	0	0	0	0	0	0	0	0	0	0	0	0	0	0	0	0	0	0	0	0	0	0	0
rab33ba	0.0193529149283531	0.0409790253547251	0.0308508701707818	0.0531053741219666	0.0854208839153563	0.111432407887186	0	0	0.0159204045192568	0.141087694610636	0	0.0782614200611117	0.076287203167762	0.0141254908608074	0.0765860980914744	0	0	0.0290551246547778	0.0488483823263278	0	0.116839594253776	0.0241042847776621	0.064118875571998	0.0672587582419727	0.0691423869196447	0.050661210079422	0.100150402433837	0.101817884074482	0.0461869459644516	0	0.158577125115806	0.102556752354663	0.120318819869945	0.0552105332445936	0	0.141294369724668	0.2972874221651	0.0582375418608838	0.195816850130792	0	0	0	0.166436084157603	0.120940740033086	0.119993672208609	0.0681967907422305	0.0924937477140811	0.115758107277148	0.110612744113705	0.165049053870692	0.0812941808281377	0.0455684666210982	0	0.187963329993778	0.17836232043927	0.264823836460515	0.212986771246695	0.118017587198088	0.169526281824555	0	0.176744311285634	0.196531741148151	0.197999602544713	0.16729040002712	0.164285930482036	0.14449920851571	0.170449248358451	0.215618490191974	0.12901227406898	0.169614141683566	0.159680358335357	0.0870655429407258	0.132584280727802	0.0840045388200883	0.19552063707727	0.177196363868086	0.0844329357073882	0.0543262541764318	0.138501006343033	0	0.228108214793104	0.169684084248472	0.22669086541462	0.142253778219425	0.158941407310687	0.0679263265086451	0.166181556539035	0.203349486133782	0.235621571591592	0.0983391237377053	0.204004872435817	0.140222708297587	0.215328198135112	0.13014151960675	0	0.20336844737995	0.324638884112299	0.0477563552152705	0.0308641975308642	0.669303690184874	0.171481982619121	0.187463081568159	0.300133830050036	0.500863650649684	0.119892576251678	0	0.286456188082553	0	0.16766384253468	0.194249642675778	0.224292850379481	0.0960216442447595	0.16742457140153	0.153364499705862	0.16455069349609	0.21618727795759	0.189341883090365	0.173286595542418	0.15467540052897	0.23035183986575	0.269629279131036	0.204568463299609	0.101624174729144	0.251699501042564	0	0.255612947918397	0	0	0.281043004312926	0.206189290148	0.176848650405942	0.365513891608264	0	0.139441506692566	0.139098572952913	0.155439280438977	0.158709944073437	0.141907038580908	0.152488498621559	0.163858695413887	0.211055104406089	0.143230326822831	0	0.0262382991702594	0.0823360336373368	0.10759689061749	0.13840752912277	0.27820600541655	0	0	0.18649722597091	0	1.98886237072395	0.0315274414850686	0.0222558532894151	0.0223919532276881	0.0333488961515374	0	0	0	0.391715207801918	0	0.0462385523122152	0.0775843341712441	0	0	0.0380992843304401	0	0	0	0	0.0433568616569258	0	0.0724413654017858	0.0652631954956667	0	0	0
zgc:113425	0	0	0	0	0	0	0	0	0	0	0	0	0	0	0	0	0	0	0	0	0	0	0	0	0	0	0	0	0	0	0	0	0	0	0	0	0	0	0	0	0	0	0	0	0	0	0	0	0	0	0	0	0	0	0.00396450970908428	0	0	0	0	0	0	0	0.00355691508754457	0	0	0	0	0	0.00184189334848106	0	0	0	0.00250576765068998	0	0.00590909332644727	0	0	0	0	0	0	0	0	0	0	0	0	0	0.0316170542390565	0.0131751784907306	0	0	0	0	0	0	0	0	0	0	0.00454713824267168	0.00579969465668862	0	0	0	0	0	0	0.00580325794901258	0.00433886162155408	0	0	0	0	0	0	0	0	0	0	0	0	0	0	0	0.00602021226064389	0	0	0	0	0	0	0	0	0	0	0	0	0.0142003498966215	0	0	0	0	0.0203366943110131	0	0	0.0605603849090843	0	0	0	0	0	0	0	0	0	0	0	0	0	0	0	0	0	0	0	0	0	0	0	0	0	0	0	0	0	0	0
setd7	0.21968622491241	0.176335067309423	0.344647940762186	0.153184292146511	0.138800764262582	0.444952288588822	0.441450518475905	0.179410814883921	0.0251586373592112	0.256505783606426	0	0.0751961950684357	0.127414878258961	0.339928106951343	0.370561336496989	0.0416001064962726	0	0.245465086336019	0.337804687273307	0.115193687598493	0.283672176464279	0.128968665220375	0.193078899191335	0.12253941435156	0.180866583883946	0.0883263924182778	0.279371743806939	0.324460175101827	0.282486246697502	0.0488500693670985	0.133345271477177	0.326604214215889	0.469810593863723	0.213552369395152	0.193512178227324	0.23646113622587	0	0.481951611846059	0.554939448212617	1.40056022408964	0	0	0.321295183113874	0.212213903522719	0.308185024240494	0.248269872030347	0.360998610990082	0.35137212596389	0.216059679515702	0.377691535139125	0.231607243955833	0.280757427704009	0	0.37749234201415	0.451973601977057	0.659523936746403	0.398501114610764	0.368314338142369	0.595530071523887	0.297775944211369	0.389584913887036	0.41773124707312	0.342670904529963	0.330154395962067	0.348848103581156	0.296017103849747	0.572030362191871	0.47744915281662	0.324812050890137	0.241646090434278	0.285854227029267	0.321813043598016	0.281836894922125	0.373396225478728	0.351937153994047	0.28540614836042	0.351802286746575	0.330369057165844	0.229755593590178	0.227382328820895	0.403538469871683	0.383582534574566	0.401745365379916	0.303346379710404	0.216841069529956	0.599610494011723	0.244282515462642	0.345190586672906	0.394181666588012	0.274449056813741	0.245988688744395	0.474628251202158	0.617397438259237	0.340909163984501	0	0.349372772377517	0.501257204070605	0.393010473166383	0.532004988092156	0.570572625736363	0.391262685114456	0.488187616721522	0.239306778000959	0.370006931537973	0.267028757382861	0	0.122887864823349	0	0.446171337676696	0.349893474678045	0.484812760772834	0.31458878364505	0.414249778801367	0.339288046809515	0.404304504425837	0.414955871652127	0.443244534375459	0.338408016993409	0.361042201795508	0.356727012969707	0.504088684658608	0.534105014007443	0.188305975963368	0.495736208617475	0	0.484960969758009	0	0.367417091411593	0.21131167227732	0.414596062068362	0.366906194378401	0.199781544971621	0	0.405106302193631	0.401478638435678	0.500636558354439	0.298837851451833	0.0484388169303353	0.256224777008561	0.139052334943121	0.151904246123726	0.229458032968167	0.256500607869581	0.373369633589683	0.24510994996672	0.243874272582365	0.300456734462726	0.177972847229229	0	0.450937950937951	0.573720572595041	0	0	0.197585042180435	0.313049822332876	0.348622435865043	0.403892907460462	0.159273290505301	0	0	0	0	0.0772321838831027	0.0952217715058371	0	0.47808502399026	0.15478756346992	0	0.61652281134402	0.14876042012183	0	0.268223761031261	0	0.0987964557989165	0.232915780827087	0.0593697309363794	0	0
mgst2	0.0122126866229283	0.00364774992193815	0	0	0.0383036097321812	0	0	0	0	0.0968397521601213	0	0.00333850133339743	0.0162548764629389	0.0416095740547584	0.212500364286339	0	0.309616694532169	0.184894845642515	0.239509236339536	0.0871060814916446	0.194782818759995	0.318819675278156	0.139600690267883	0.246758452123779	0.160148484849463	0.0275543352700913	0.245840399251659	0.161363687508856	0.0720756430217118	0	0.246950247359327	0.245358911946522	0.0642865919772226	0.398612786138056	0.352549059197314	0.027906146049606	0.444962834898264	0.0743018017950163	0	0	0	0	0	0.0663981667542629	0.12627241204901	0.0446916078739281	0.0584811317457268	0.0695497824072587	0.107695138069865	0.0500427962518505	0	0	0	0.055770622393098	0.0840890584465927	0.105014063671689	0.124519987164905	0	0.0380556602086211	0.161480455592042	0.0748054937937866	0.0933653807051137	0.112676591875842	0.0884634226048734	0.0877240078131588	0.149266789955394	0.0867514795909659	0.0831753020653413	0.0927661025354713	0.117512969770783	0.0315724984340851	0.253725374942253	0.075865208794849	0.102201619832409	0.0610234862136411	0.113357954366438	0.0808076065407645	0.0959640252858581	0.0771462283660623	0.0822934991443957	0.0327619361667693	0.0301841317327951	0.0513394808241871	0.0747074860532116	0.0427737950621931	0	0.0463133249326587	0.0259664046656436	0.0799680127948821	0.0518645738596126	0.044202205393041	0.0283363180921724	0	0	0	0.171717242077477	0.1014981667438	0.08314545735936	0.0286237691779254	0.23165952837088	0.087462114405478	0.134374737142385	0.215304453096508	0	0.195126760700172	0	0	0	0.0625768012218827	0.0617707180345417	0.155310447791437	0.0353134628628025	0.130389437480016	0.0748971386346145	0.0895577039768147	0.0652184031843336	0.0469911330427864	0.0633103978320059	0.0375438672994208	0.0705689900398507	0.0147438694990623	0.0269163743412134	0	0.0214050935579096	0	0.0262494241700308	0	0	0.00232107742557233	0	0.00870603885679262	0.0269074269337779	0	0.0824549859076583	0.125180215748967	0.0162012585137613	0.0998181313774119	0	0.110742807707646	0	0.0883940931637324	0.0562417560935698	0.121521448535667	0.0103790426371072	0	0.0505687965039878	0.0740210197898602	0.0623558022073954	0	0	0	0	0	0	0.0285405093557796	0	0.131482876778974	0	0	0	0	0	0.061994672680607	0	0.218292949137743	0	0	0	0	0	0	0	1.15260488704472	0	0.0511137690271005	0	0	0
si:ch211-113d11.5	0	0	0	0	0	0	0	0	0	0	0	0	0.0543638987729303	0	0	0	0	0	0	0	0	0	0	0.00197930517679352	0	0	0	0.00827984553120177	0	0	0	0	0	0	0	0.110382586043226	0	0	0	0	0	0	0	0	0	0	0	0	0	0	0	0	0	0	0	0	0	0	0	0	0.00164904170888213	0	0	0	0	0	0.0208426824576481	0	0	0	0	0	0.00745704926052171	0	0	0	0	0	0	0	0.011461449414893	0	0	0	0	0	0	0	0.0273360724077886	0	0.0118950476158756	0	0	0	0	0	0.0123890406546369	0	0	0	0.00145290763139733	0	0	0	0	0	0	0	0.0172271551513086	0.0062548122962104	0	0.0182506665649339	0.0221665947105991	0	0.0191602477653306	0	0.00587035780415186	0.00578173565681458	0	0.0102941554932187	0	0.00778646401096334	0	0	0	0	0	0	0	0	0	0	0	0	0	0	0	0	0.0195921694017335	0	0	0	0	0	0	0.015381657373582	0	0	0	0	0	0	0	0	0	0	0	0	0	0	0	0	0	0	0	0	0	0	0	0	0	0	0	0	0	0	0	0
cabp2b	0	0.016832749798007	0	0	0.0161789783298764	0	0	0	0	0	0	0	0	0	0	0	0	0.00607572910268164	0.00104139395162558	0	0	0.0317963001825108	0.00320629418836433	0.0195328305173541	0	0	0	0	0.0274070216789542	0	0	0	0	0	0	0	0	0	0	0	0	0	0	0.0255442364729371	0.00682165931405487	0.0140566808712722	0.0306350927501741	0.0421442498236779	0	0.0493603809412927	0	0	0	0.0385003775879989	0.0342163520001521	0.0325121297759593	0.0310931255695082	0	0.0840201984557087	0	0.0254079258587585	0	0.0791922005035137	0.0155302204447449	0.0402228307095712	0.0155291559903719	0	0.0111584683355429	0.0315218413790708	0.0358517701773383	0	0	0.0184655180846043	0.025834021654466	0.0185428313846122	0	0.0117259000507731	0	0.0109288602640878	0	0.0124671200776165	0.00999324933733554	0	0.0103859092292305	0	0.134458076417417	0.0733520768451314	0	0	0.0570136486439607	0.010171387885877	0	0	0.053369197434009	0	0	0	0	0.04086302713305	0	0.0181562897386617	0.0555599497879476	0.00890441819421961	0	0	0	0.0785545954438335	0	0.0306051252944843	0.00503236819221231	0.0245006762186636	0	0.0220646450508798	0.0353017594396905	0.0715964744675273	0.0156347717323327	0.0182415318960881	0.0235905495860168	0.0127388210475897	0.0356360497148675	0	0.0366591073874621	0	0.0271974334435323	0	0.0534809150057311	0	0.0924043614858621	0.0209236652148974	0.016301991125196	0.00578464685309427	0.0296118062409234	0	0.0503464562017067	0.143144629637787	0.0365130077590141	0.118918628903737	0.0477331525837956	0	0.0332896128280324	0.0618758267278626	0.0995137164048325	0	0.06024494136406	0.0637470516988589	0.00989144143030243	0	0	0	0	0	0.149588631264024	0	0	0	0	0	0	0	0	0	0	0.0291742519721794	0	0	0	0	0.0534130968913578	0	0	0	0	0	0	0.0462384981735793	0	0	0
si:ch211-113d11.6	0	0	0	0	0	0	0	0	0	0	0	0	0	0	0	0	0	0	0	0	0	0	0	0	0	0	0	0	0	0	0	0	0	0	0	0	0	0	0	0	0	0	0	0	0	0	0	0	0	0	0	0	0	0	0	0	0	0	0	0	0	0	0	0	0	0	0	0	0	0	0	0	0	0	0	0	0	0	0	0	0	0	0	0	0	0	0	0	0	0	0	0	0	0	0	0	0	0	0	0	0	0	0	0	0	0	0	0	0	0	0	0	0	0	0	0	0	0	0	0	0	0	0	0	0	0	0	0	0	0	0	0	0	0	0	0	0	0	0	0	0	0	0	0	0	0	0	0	0	0	0	0	0	0	0	0	0	0	0	0	0	0	0	0	0	0	0	0	0	0	0	0	0	0	0	0	0	0
si:ch211-113d11.8	0	0	0	0	0	0	0	0	0	0	0	0	0	0	0	0	0	0	0	0	0	0	0	0	0	0	0	0	0	0	0	0	0	0	0	0	0	0	0	0	0	0	0	0	0	0	0	0	0	0	0	0	0	0	0	0	0	0	0	0	0	0	0	0	0	0	0	0	0	0	0	0	0	0	0	0	0	0	0	0	0	0	0	0	0	0	0	0	0	0	0	0	0	0	0	0	0	0	0	0	0	0	0	0	0	0	0	0	0	0	0	0	0	0	0	0	0	0	0	0	0	0	0	0	0	0	0	0	0	0	0	0	0	0	0	0	0	0	0	0	0	0	0	0	0	0	0	0	0	0	0	0	0	0	0	0	0	0	0	0	0	0	0	0	0	0	0	0	0	0	0	0	0	0	0	0	0	0
crybb1l1	0	0	0	0	0	0	0	0	0	0	0	0	0	0	0	0	0	0	0	0	0	0	0	0.00272319437235544	0	0	0	0	0	0	0	0	0	0	0	0	0	0	0	0	0	0	0	0	0	0	0	0	0	0	0	0	0	0	0	0	0	0	0	0	0	0	0	0	0	0	0	0	0	0	0	0	0	0	0	0	0	0	0	0	0	0	0	0	0	0	0	0	0	0	0	0	0	0	0	0	0	0	0	0	0	0	0	0	0	0	0	0	0	0	0	0	0	0	0	0	0	0	0	0	0	0	0	0	0	0	0	0	0	0	0	0	0	0	0	0	0	0	0	0	0	0	0	0	0	0	0	0	0	0	0	0	0	0	0	0	0	0	0	0	0	0	0	0	0	0	0	0	0	0	0	0	0	0	0	0	0	0
cryba1l1	0.0424629809701271	0.069074123114862	0.0324959541659957	0.0856737818385267	0.0306153064286021	0	0	0	0	0	0.723065798987708	0.0329835118636778	0.0172486511710582	0	0	0	0	0.00277082301201761	0.0109724796658544	0.0252886701699904	0	0	0.0110540950903563	0.0266869953676237	0.0134630271616573	0	0	0	0.00806754145707866	0	0	0.0112185096434309	0	0	0	0.0502469638272107	0	0	0	0	0	0	0	0	0	0	0	0	0	0	0	0	0	0.00338244191550898	0.00735401992452075	0.0235365004048278	0	0	0	0	0.00289223308159337	0	0.00383732062924384	0	0.00950317406013608	0.0129165923962604	0	0	0.00590512588547362	0	0	0	0.00766129711889261	0	0.0101838179133357	0	0	0	0.00592556775827476	0	0	0.00467019764743464	0	0	0	0	0	0	0	0	0	0	0	0	0	0	0	0	0	0	0.01262408543781	0.00695440276284513	0.0193172883935936	0	0	0	0	0	0	0	0	0	0	0	0	0	0.000861550401301561	0.00134147663308682	0	0.00287783448710514	0	0	0	0.00189492992549136	0	0.0106223191921939	0	0	0	0	0	0	0	0	0.0827554993957129	0	0.0434545749571424	0	0.0287673754947988	0	0	0	0	0	0	0	0	0	0	0	0	0	0	0.0372651197379176	0.0737978998093472	0.0323320108453448	0	0	0	0	0	0	0	0	0	0	0	0	0	0	0	0	0	0	0	0	0	0
ccna2	0.00802063549099122	0.00453852298308039	0	0.0138956823335853	0.109134562916076	0	0	0.0854291962821214	0.00313744388681608	0	0	0.0409560787012008	0	0	0	0	0	0.0475701527789354	0.0122417465500512	0	0.0228387674373989	0.190251365981182	0.0392511721713678	2.67547577270137	0.0320689004747031	0.123814041654525	0.033183889940117	0.0978694077137884	0	2.5846961916855	0	0.0146754954447262	0.0407617556903411	0	0	0	1.28040909962829	0	0	0	0	0	0	0	0.00377013843005781	0.0172590405044843	0	0	0	0.0204227509445522	0	0.0749417328027459	0	0.00207077494610808	0.00180852429842821	0	0	0.032534608689994	0	0	0.00244018615692154	0.0297622930683754	0	0.0194969943766608	0	0	0	0	0.0139742917142019	0.00743693479295574	0	0	0	0	0	0	0	0	0	0	0.010086941053004	0	0	0	0	0	0	0	0	0	0	0	0	0	0	0	0.0318187603410971	0	0	0	0.0124171836580282	0	0.10301940269169	0	0	0	0	0	0.00349404788942037	0	0	0.0090836091722652	0	0	0.0353777596083315	0	0.00857336158314343	0.0139723007313516	0	0.00543391731642733	0	0.0180547781970498	0	0.00660434788145525	0	0.00521984417721162	0	0	0.00714821210514595	0	0	0.0104212150928374	0	0	0	0	0	0	0	0	0.0180358263654924	0.0192691051015244	0	0.0107444507597938	0	0	0	0	0	0	5.49217409752206	24.4349180666539	0	0.023670655961218	0	0	0	0	0	0	0	0	0	0	0	0	0	0.140075640846057	0	0	0	0	0	0.00791919883049272	0	0	0	0
tmem33	0.651265708324874	0.389394422227895	0.346638959299015	0.479746967634747	0.694571500757345	0.607530225354451	0.353005099850111	0.727350491423121	0.122572643191667	0.487271740590173	0.49055678194751	0.100522698301704	0.0778785448146038	0.780999797302995	0.230921067724873	0.191519103807103	0.141848600119622	0.573831314593991	0.823140072164866	0.703473008257732	0.445081192166513	0.636276121707317	0.567875647854982	0.490369926367849	0.426810339011682	0.515031774249173	0.617786439572863	0.446006796064363	0.58845665789418	0.438416466862007	1.93399244092714	0.969917738418211	1.26811707749014	3.68687331291166	1.94124489753009	0.703739186133921	1.02134632565198	0.73946163784836	0.925957835873935	0	0.765398091382866	1.72156515890239	1.11738827791362	0.644353427574059	0.614877204939417	0.570887802367318	0.648434997972975	0.454232625503501	0.645122918367852	0.482305017630735	0.454359377397335	0.561369371468852	0.75947444368497	0.628965783670018	0.710007615184452	0.847245733023073	0.77014618671594	0.503820657555692	0.667868014697964	0.916147379831616	0.571050390851512	0.598572780181619	0.509615925984439	0.785678523610383	0.632148359582564	0.637555334594691	0.454059002254044	0.551265033615554	0.550746597411503	0.505969176832005	0.33885427950673	0.684540881804527	0.50054107012368	0.632244777635914	0.527671950892563	0.600595671553873	0.596980110764556	0.473794439084292	0.202008959188164	0.294681049900177	0.711878069480748	0.697829489675004	0.68112106737901	0.630979147820011	1.0295697798117	0.832753899732522	0.513785279841913	0.793165576641906	0.679683260971436	0.356876909478457	0.606345366766007	0.782256758371317	0.432471288992213	0.454005079610359	0	0.576567975627197	0.753122254731524	0.776621670016591	0.781090319769517	0.548431754429195	0.738610852747578	0.669135853419509	0.7684151318293	0.783694981269336	0.729466971681499	0	0.513031574771888	0.370988684845112	0.602688640641348	0.574421447357947	1.03785284239334	0.647090264469112	0.59235080750608	0.424510302000646	0.680705171565526	0.769268913616202	0.63736832055892	0.620964954790451	0.524471154164187	0.673680489521016	0.595061171800039	0.670288957609171	0.849147506907953	0.644036347078496	1.05429625724829	0.496452862188204	0.813006227689412	0.478495628953228	0.66478642492958	0.848420102937689	0.696845471460518	0.681262689882787	0	0.692166047434264	0.613557266954267	0.526160376183757	0.585671187789315	0.318462274023542	0.59301822685767	0.448773879745783	0.592953198958681	0.343476306837629	0.437983539429244	0.597278296537479	0.700448096936198	0.409653900719759	0.495937043733464	0.595349894147591	0	0.229011129940915	0.57407629236051	0.279364014106684	3.20102432778489	0.420077689382597	0.515319036524699	0.377217306811394	0.411383547960118	0.842417071495655	0	0	0.188636535124123	0.21786013043224	0.314836223265494	0.605616392898327	0.570053059351079	0.722800188238734	0.635941623138258	0.888055332792142	0	0.250453125200816	2.0755500207555	0.680613905256889	1.02486580059139	0.624174033421423	0.198395289606279	0.195578889510941	0	0.325863929076571
bbs7	0.00610113701686538	0.0130973922454831	0.0457431174237094	0.010853002591697	0.110958077612942	0.0539298695975753	0	0.234093356430545	0.0146256991084174	0.0289652396469358	0	0.0357262824142789	0.0296321329061501	0.0351545370528396	0.0554008330983475	0	0.163393335223093	0.158898094348558	0.115249288862162	0.144782213658317	0.0843591582257233	0.0205949468238473	0.14096030015997	0.136787024799791	0.181812638823313	0.0944899250890699	0.491781716840542	0.151586609691067	0.354894368646156	0	0.0573418504834884	0.0635186900254072	0.132128219139624	0	0.304944549727708	0.347331988102542	0.109764664559185	0.0237885106251383	0	0	0	0	0	0.369266468652204	0.36910806491496	0.246347749733304	0.221807126519267	0.263194347488812	0.12183937963124	0.238787730939939	0.0697833652752543	0.331353164418872	0.628259094050386	0.201706462193324	0.1941564622948	0.276527668199859	0.25125443322169	0.240209993126429	0.340036237235949	0.131076623321619	0.194490783163816	0.0974736704379922	0.200251884493906	0.310235643747038	0.212977453469012	0.0980265846314534	0.177769827236521	0.194769103564535	0.200401129644189	0.277545746910695	0.104894564746843	0.240727440482694	0.266648925369274	0.171790774943742	0.234199301457363	0.283410915439174	0.279506259109028	0.385500625005093	0.0488886750276433	0.239314637985644	0.139402977090749	0.144658133238982	0.221726678877531	0.243360693635912	0.0525992235996309	0.14364704315373	0.3569204532644	0.211037490840243	0.248856752272408	0.128252931707089	0.205520701135138	0.107534269838398	0	0.124339782783806	0	0.0792113098933253	0.139815448503807	0.119570632835042	0.159029773134075	0.0455514352137577	0.231469725802251	0.143092586049976	0.388845895966589	0.268555047540477	0.385206242858862	0	0.211404929062695	0.832986255726781	0.231639315146531	0.155754287683713	0.0459431695957853	0.171230748437772	0.282222572699987	0.229147048322051	0.13973040025697	0.202867702678163	0.189497133350538	0.163152657920567	0.190008891878061	0.221199113828435	0.232896859456774	0.168892481190958	0.227334394866154	0.0931235755867539	0	0.0889253029306514	0.348322825594761	0.187250084573994	0.154709932631536	0.111228187699264	0.14448248910185	0.123006829444879	0	0.115912514760428	0.1503528203933	0.172879848668067	0.196230005233585	0.188498934001233	0.34376394554645	0.0861952503206615	0.431468868910501	0.137150336941232	0.0374759217202947	0.118110146776905	0.235871260734281	0.149990803720715	0.140872933049551	0.261615474513515	0.413873023756312	0	0.160453655456714	0	0	0	0.0161799207183885	0.0161575947158202	0.0621600621600622	0	0	0	0	0	0	0	0	0	0	0.0873286175879836	0	0.0795772854596384	0	0	0	0.0101870846251412	0.0633978723674033	0	0	0
anxa5a	0	0	0	0	0	0	0	0	0.0141385921355495	0.047556544731686	0	0	0	0.154702193614833	0	0	0	0	0.014401093456633	0	0	0.117818628734392	0.0121613701512029	0.00445376369755025	0	0	0.0154886034855553	0	0	0	0	0	0	0	0	0.041815110308261	0	0	0	0	0	0	0	0.0286348909749859	1.01937608908437	0.938695991930907	0.0089394264463992	0	0.037487954360704	0.289593355472794	0.0392119957337349	0.529538358362471	0	0.00504205015234724	0.00280716811050187	0	0	0	0	0	0	0.0561982938834122	0	0.0199820359956951	0	0	0.00376683303512572	0	0.0308981791650849	0.283740028432096	0	0	0.00981784943935171	0	0.0143027191651503	0.0108456105644923	0.148423010457955	0.140598090763149	0	0	0.0039252321774833	0	0	0	0	0	0	0	0.0358561737159904	0	0	0	0	0	0	0	0.0319698204894579	0	0	0	0.00142645212826658	0	1.16344426330281	0	0	0	0	0	0.0509927847616908	0	0	0	0	0	0.429048087511709	0	0.00284975637575454	0.00246677135644303	0.00867305697504588	0	0	0	0	0.00223556856656461	0	0.00749416204776479	0	0	0	0	0	0	0	0	0	0	0	0	0.0262558156631694	0	0.036402819034306	0	0	0	0	0	0	0	0	0	0	0	0	0	0	0	0	0	0	0	0	0	0.0175282379914042	0	0	0	0	0	0	0	0	0	0	0.00575234321700945	0	0	0	0
fgfbp1b.1	0	0	0	0	0	0	0	0	0.0171036068086038	0.0637031940781511	0	0.00844844337430828	0	15.3202877330554	1.32592793251924	0	0.452734568394956	0.00350826314106625	0	0	0	0.0334231301429842	0.00175769165869846	0	0	0.0084063000174851	0	0.0371233634540269	0	0	0.0163450238392173	0	0.0194069243906226	0	0	0	0	0	0.116550116550117	0	0	0	0	0.022872045894495	0.147909462903629	0.157059336999787	0	0	0	0.0175716042874714	0	0	0	0.0164940316891683	0.0312608267792059	0.00926296444503728	0.0634911764805305	0.017822135091784	0	0	0.00402125797817583	0.0182102250494693	0.0272537061392113	0.0480297159829704	0.00337229002773371	0.0356098424695203	0.0204444626173001	0.0454680462740185	0.0181295941817653	0.0828122053838406	0	0	0.0158152275336785	0	0	0.00538639869692243	0.0533694521504584	0.0384914433521428	0	0	0.00647534189805222	0.00292508677269911	0.0181936224411099	0	0	0	0.0201245710950785	0	0	0	0	0	0	0	0	0	0	0.0236466993936986	0	0	0.0120539815109433	0.0195734596682595	0.379466664819353	0	0	0	0	0.832986255726781	0.010958867071777	0.012199418134133	0	0.00709922732009848	0	0	0.0738544436506524	0	0.00891113309463462	0.0144212757475342	0.00867305697504588	0	0	0	0.0701262272089762	0	0	0.0071298909269286	0	0.0832500832500833	0.00275920069266974	0	0.00540843412851738	0.0114694025014767	0	0	0.0201502401908631	0.0173070865596627	0	0.0758834733383416	0	0	0.0186492010682262	0.00814000814000814	0	0	0	0	0	0	0	0	0	0	0	0	0.0548534863895035	0	0.0583498657953087	0	0	0	0	0	0	0	0	0	0.0210785470979056	0	0	0	0	0	0	0	0	0	0	0.0408805674222758
fgfbp2a	0	0	0	0	0	0	0	0	0	0	0	0	0	0	0	0	0	0	0.00104139395162558	0	0	0	0	0.00457781553966952	0	0	0	0	0	0	0	0	0	0	0	0	0	0	0	0	0	0	0	0.013415698780415	0	0	0	0	0	0	0	0	0	0.00140887932103288	0.00334618326668087	0	0	0	0	0	0.0083607329723243	0.00714732422049495	0	0	0	0	0	0	0	0	0	0	0	0	0	0	0	0	0	0	0	0	0	0	0.0408441588317505	0	0	0	0	0	0	0	0	0	0	0	0	0	0	0	0.00240045608665646	0.00447229791586445	0	0	0	0	0	0	0	0.00607494292591121	0	0	0	0	0	0	0.00197856549170329	0.00939286289155607	0	0	0	0	0	0	0	0	0	0	0.0567949536120506	0	0	0.0105665130295672	0	0	0.0168300868095878	0	0	0	0	0	0	0	0	0	0	0	0	0	0	0	0	0	0	0	0	0	0	0	0	0	0	0	0	0	0	0	0	0	0	0	0	0	0	0	0	0	0	0
prom1a	0.00784365896734129	0.0125060702086628	0.0291751644370314	0.0336163832805556	0.427520010326518	0.102810848600744	0	0	0	0.150813118574902	0	0.0227637002284415	0	0.134484930431496	0.0749535288121365	0	0	0.205093566237506	1.21803008820541	0.437916491431916	0.241922029205653	0.641999090937922	0.61043787053517	0.225178677537176	0.193752987627009	0.0481055638201749	0.253346246101069	0.385186564407617	0.184252033938022	0	1.23444847638739	0.750649772681727	0.918532342246434	0.699306851215143	0.729542818067066	0.872314010318103	0.461617276955185	1.73984364705206	1.67469583396164	6.60324513086914	1.07577092734062	0.819452883599512	0.719532304026324	0.321169553486859	0.711902971750448	0.351871125834807	0.217267817604827	0.347627165271248	0.108611981457875	0.433676632888546	0.575431659081916	0.335275978830763	0	0.38982331160843	0.18836558148232	0.201578121349428	0.425840834729429	0.0734311578694182	0.49248539180077	0.151894888736994	0.328467786246974	0.180990859725826	0.270704512669576	0.305556218862298	0.183617073025262	0.187815793252853	0.183571872547712	0.211943506607572	0.34054780831574	0.423676628741549	0.29626373929739	0.440624949647489	0.254312188826684	0.466143515942844	0.351755474845733	0.594538187741116	0.268631719455686	0.391684042183968	0.0240590976704122	0.609302378539201	0.474225402888641	0.458155933516273	0.336293720525031	0.0950233666736386	0.889905814462127	0.525948668862231	0.558824457939978	0.305250824705768	0.277373861456111	0.50380184875752	0.368440467191863	0.335192416955708	0.27188810325246	0.730059615236535	0	0.344367541579741	0.208011374432603	0.321599005690429	0.277314305752362	0.317813161459531	0.408723317863602	0.417378941742199	0.361929710002309	1.11099115442129	0.10463619450941	3.00120048019208	0.265812444740679	0	0.394906205296995	0.492745796647178	0.340957704382543	0.791217609667553	0.65659195915063	0.27715816330713	0.407277636786129	0.251085752750129	0.386535281269551	1.3631721472556	0.543887369231211	0.309042908950974	0.73904234929489	0.314243489415461	0.223382886088037	0.0205163457628428	0	0.220410225440658	0	0.681054923768368	1.42832393238495	0.667266092311442	0.438002685130257	2.29496561041747	0	0.0757346113373414	0.490882901587628	0.417500262593389	0.454227297249337	0.136699529353085	0.100551280065894	0.357515935387116	0.602496105735569	0.576728050739394	0.0732794364769977	0.0953147327624391	0.212649824378205	0.221941833639683	0.50844001483719	0.205906498726449	1.91131498470948	0.792636826334136	0.0593542260208927	0	0	0.182308171997823	0.150678057617609	0.037345834401155	0.227232522732612	0	0	0	0	0	0.0615430706370594	0	0.332071461778575	0	0.048298927895436	0.122543910880157	0	0.327723831950755	0	0	0	0.0355277118221943	0.247856569800437	0	0	0.104695597550123
si:dkey-13a3.5	0.0202940297945659	0.0192648211594531	0.00985167320817768	0.049508006913038	0.0227465038623564	0.080945442771572	0.0497156266157579	0	0.00366614069768124	0.0918691680568571	0	0.0144898130456439	0.00460982445788464	0.0530222050122586	0.0605444153831251	0	0	0.0123782602927919	0.00527555805669482	0.0618988756720565	0.0137020838129063	0.0718859446406252	0.0232275892980614	0.0240359009324727	0.0217294510487733	0	0.0353038642228074	0.0213953775050512	0.0389569594912076	0.177564618205833	0	0.0333216234141029	0.0537894303161903	0	0	0	0	0.0690613139049169	0	0	0	0	0	0.0755854522566892	0.010092036407074	0.0923518622887689	0.016608711555228	0.0884301704434206	0.0305167943937572	0.110477406260842	0	0	0	0.0446129494490962	0.0340223733504995	0.0104435588306556	0.0367585836721761	0.0634428728425963	0	0.152064038416958	0.0181542773096477	0.0287564327352738	0.0243719064489852	0.0356022896262307	0.0322456721492706	0.0248725028169957	0.0908451293143482	0.0492536418774872	0.0399112088445413	0.0145796375002061	0.0365122280392894	0.0728082884955623	0.0324477305832955	0.0356479423963316	0.041683088669952	0.140462397589617	0.0394772950939917	0.0857921652627866	0.0482557548056776	0.043321212869162	0.0246172663479944	0.023082800101153	0.0224445677671221	0.0533443312253751	0.0138012128505853	0.0740940241985558	0.0494950515775681	0.0641671425729741	0.0315076736939282	0	0.0644904094178521	0.0587792720774946	0	0	0	0.0112814611748514	0	0	0.0677139761646804	0	0.044147603671871	0.100695955679438	0.0987473139743817	0.0525262499934342	0	0	0.384662389530376	0	0.00420684200784155	0.0106396390081588	0.0727959757569584	0.0266650158030883	0	0.134855319341101	0.0321829349716017	0.0204697952143174	0.0202652542932423	0.027692143220739	0.0111223816209158	0.0178047029190137	0	0.0245342178736684	0	0.0492080823671201	0	0.0659901612649937	0	0	0.0518240162929181	0.0356132965804113	0.0961648439192117	0.0114056688455296	0	0.0229818542902664	0.02357911884736	0	0	0	0.0656932510965764	0.023530588092395	0.0295564172893219	0.0211422741309967	0	0.0115351562725296	0.0447223191205803	0.0124820570430007	0.0527242626511868	0	0	0	0	0.175716042874714	0	0.0174046226677806	0.010984303430398	0	0	0	0	0	0	0	0	0	0	0	0	0	0	0	0	0	0	0	0	0	0	0
tapt1a	0.0642574037872586	0.0253495892802599	0.0724219889188274	0.114490582723417	0.0547764217793703	0.134356918335289	0	0	0.0774742765513876	0.09250978852656	0	0.0215860543391584	0	0.0798977118615785	0.329340451815566	0.080770224864306	0.0993305123467827	0.0227951940806157	0.0812621774021048	0.00810280843340302	0.188819033196258	0.0708197033727947	0.0328798235705936	0.0727507607985787	0.104275590390093	0.0978091584397374	0.0715701400549779	0.104620084148614	0.0221242615969202	0	0.0188220059364607	0.0746960795736424	0.0668130105597385	0.0150547088118222	0.126993802702428	0	0.0743781982625253	0.157059121230053	0.0405370346348424	0	0.0860748162302674	0	0	0.114523381770384	0.237645470623385	0.0842571119586673	0.140652535032041	0.128080731508138	0.118483107157916	0.122115078646191	0.0396221630531254	0.202511879093027	0	0.16454287647147	0.114082810927767	0.1781036605023	0.136078671358043	0.176200204393026	0.0692358996355183	0.388716117204056	0.124484330116039	0.135463444541722	0.0839646549420543	0.142376603775417	0.160455336833554	0.129405800433142	0.101015375528352	0.107653338547991	0.148913106992337	0.13457129131649	0.0352065770878505	0.043118874424902	0.131125984854758	0.122934509266409	0.135156629545044	0.0746273132387237	0.139206254789575	0.0476276469344875	0.0300180982228605	0.11691510086788	0.109037990888285	0.159949828730274	0.173508241547721	0.110565287594436	0.151986066123213	0.0340254101763197	0.153969534712568	0.228165980319635	0.209795937935879	0.0895440952929266	0.171355514678832	0.0456913095129306	0.305290589450345	0.102316919907536	0	0.154597699546041	0.228925406401022	0.189910147556322	0.171734140842163	0.417371749422156	0.147932130257698	0.0797350419986402	0.220705330385344	0.324787795299423	0	0	0	0.370988684845112	0.185228596804824	0.184811434167219	0.170326970752517	0.0811877715260022	0.120896572208371	0.120721861665832	0.0627841670130216	0.104047328832553	0.106191870721152	0.154724396314546	0.149895306915279	0.160139359317869	0.126319362020062	0.15916411863192	0.0554732992287566	0.0577592244631697	0	0.101936073580536	0	0.187040066049302	0.155309958396539	0.068059928914884	0.110558657711732	0.271085932417754	0	0.0734071105177894	0.0960185111017231	0.048774965656262	0.0137329059652997	0	0.164523372663688	0.140092745143261	0.321087068961188	0.0539426609251281	0	0.0439727958374301	0.0399211158750309	0.100644303255784	0.0920975626753326	0.0853387950162144	0	0.198302530340287	0.188868737189633	0.33115552464545	0	0	0	0.0175792030995651	0.0692376930000692	0.154842792681254	0	0	0	0	0.142525989448768	0.0531259297037698	0.211237853823405	0	0.0291142852151837	0	0	0.354735497184252	0	0.106258272030158	0	0.0256325891977263	0.0880740365442441	0	0	0
ldb2a	0.596642039598065	0.617607678833466	1.59544021498772	0.690424600436069	0.581157194615191	0.419541974600892	0	0	0	0.273763673964118	0	0.0231277208182815	0.0887997624972268	0	0.0332987026825435	0	0.0993305123467827	0.0493232707149238	0.0730773466888204	0.215625240198743	0.13743603744734	0.27632927280608	0.285063352583227	0.0307841272726146	0.102268099813388	0.0272526198375788	0.0171782304091341	0.248601000179098	0.0349718927190456	0	0.266762557781141	0.115942763482051	0.180780422589593	0.0161661622824035	0.0358417800461642	0.362860481403987	0.0861237425933581	0	0	0	0.305194088850751	0	0	0.267664461196938	0.148823938995479	0.21036282271467	0.141601581537817	0.453136395910615	0.960878028621706	0.196044560204444	1.04561977231187	0.153588889812109	0	0.377012936460291	0.525163361805833	0.317340721729939	0.435762491610041	0.914110853452287	0.712037011475086	0.268229832394896	0.38263692888878	0.531406024812987	0.501541528187433	0.409505902828774	0.63048441865438	0.427043494749103	0.361392369175988	0.295985018922972	0.267763722385986	0.437807099374001	0.109678312019128	0.241492121394065	0.400785586723825	0.268047943147845	0.323427597604407	0.195770154637673	0.249519112563569	0.595385086286431	0.00331457394963637	0.127221048311928	0.612716455030926	0.353153872960086	0.476711054896798	1.04341081172429	0.323044103002305	0.366540979725585	0.733310550037581	0.166265985260011	0.314971150095044	0.385419388041044	0.293407772372815	0.581884147101684	0.209590958053379	0.272597007496237	1.42450142450142	0.260403137752644	0.748242422736851	0.108120588845304	0.0286237691779254	0.161003284697697	0.504170442106703	0.321850251818511	0.271527902097286	0.365691509743052	0.328280530282299	0	0.455667361220567	0	0.446657154946013	0.600917597748024	0.270789516733467	0.49217406406279	0.365152035654404	0.257064813546478	0.521396694343029	0.533162120661905	0.253997092532128	0.661047669768464	0.216178137524722	0.339247367070427	0.707320053280403	0.477452460459773	0.275846587568371	0.0139197184127703	0	0.268477929468168	0	0.344510348974956	1.10365565180534	0.818134787338774	0.953099101413177	0.999947713981959	0	0.173216724534319	0.462844968053755	0.0762257386740621	0.152044932231688	0	0.165041200915349	1.41716535043361	0.883556007552481	1.35852368574845	0	0.119668977577721	0.0724050046339203	0.0811196638940218	0.357357295739666	0.180946349407401	0	0	0.0370535052615977	0	0	0.134332610552043	0.270013875825383	0.212790506813734	0.393371581020837	0	0	0	0	0.054860653938995	0	0	0	0	0	0	0	0.324019743413848	0	0	0	0.0175527701509507	0.190776633853859	0	0	0
qdpra	0.0435622709855561	0.0924997416379877	0.0811175584825106	0	0.762912006084944	0.304344420680716	0	0.236843351807115	0	0.424201261070424	0.120336943441637	0.271611345355387	0.132811078367909	0.0667510613159248	0	0.242310674592918	0.231191867860525	0.0927814636363501	0.280017301474813	0.116750603233559	0.04847239192902	1.58461370391663	0.220951339395714	0.122115604390713	0.152303442820832	0.0994133205050725	0.0696165725138658	0.571924743198303	0.107352310191438	0.471994230662747	0.684436019011878	1.03696286444948	1.28820798657247	0.577743491431998	0	1.32757254094404	0.997217352199001	0.0244951548313109	0	0	0.898253879618691	0.367376928728876	0.0378043248147588	2.04342243615434	3.31643451654593	2.27922623537451	1.84888305980654	2.13369079211003	2.18280101608368	1.90520186743694	1.73767670673521	1.44816771908694	0	1.10993189459566	1.66001219586989	1.86892658117754	1.6959814566426	1.08473357772468	1.57501916778417	1.0815823275432	1.04600912562506	1.15714222683008	1.2673874882518	1.69101925476039	1.31627397511823	1.44435314725678	1.6205747390415	1.68518599335608	2.08501959800863	2.01017677693527	2.41836908889641	3.65430164050399	2.38229159050942	3.03513373905855	2.1247027663301	3.39531470695664	2.04212916547622	2.95436762488489	0.691430946661182	2.01126351986863	0.959364931983243	0.639617606072421	0.989730282531923	1.0392474114205	0.226076516925691	0.417894184616777	1.43115088260275	0.141919266045367	0.450483801716515	1.31614703881324	0.887107142673447	0.911573228291402	0.636635344734078	1.53017708638288	4.02370433560868	1.04324229908085	1.58210011509955	0.94749297308542	0.215836735685817	0.158059766008513	1.25463885060057	1.55634891168515	7.81750205609829	0	3.12752820166404	0	2.55108266167985	0	1.57050272817303	1.1114313825466	0.459735027166066	0.752416905537686	0.928900213045548	1.60775213415002	1.95437569166024	1.7907088584128	0.920164092805113	0.793032722789739	0.610333815251979	1.37777720527594	0.753179951801577	0.830123055099281	0.968320500496477	0.0463734880800151	1.10253583241455	0.538113442935479	0	0.395145721345	0.165019943925138	0.614082734452528	1.15368812273294	0.666555838654998	5.02008032128514	0.107481972423612	0.613204099683961	0.705295734629935	0.344636227791871	0	0.516722141409457	0.088776099118278	0.679224146933771	0.221553302386965	0.0578421540026521	0.90158930898944	0.589221078892002	0.892796592348893	0.782788913903202	0	0.879043600562588	0.291783380018674	1.70651196666748	0.52651662370438	3.20102432778489	0.120525934100938	0.185248576345878	0.24041150613382	0.539038082997112	0.0852064552410491	0	0	0	0	0.0367186498795611	0	0	0.267737617135207	0	0.076138267093041	0	0.325386711785763	0	0	0	0.0354460123327474	0.349957179925675	0.184515462395749	0	0.0382073128796852
fstl5	0.00852102306811365	0	0.0131617047039933	0	0.39535058315278	0.103485745873825	0.138213180008846	0	0	0.41562427771401	0	0.0100004000160006	0	0	0	0.296630280018984	0.332757216361722	0.0378840222556985	0.02791211814894	0.0111101482315977	0	0.295425228168994	0.0155934449250892	0.0259161470815932	0.0383233607297505	0.0258235164102464	0.0158317778611585	0.353449802505868	0.0568699483634707	0	1.98540993948607	0.957804340183091	1.04609452260659	0	0.107814386751768	0.816543842565112	0.616843629568391	0	0.056761420397784	0	0.152709058701362	0	0	0.648025786251491	1.28138019729551	1.04371128485109	0.417858187440262	0.692629117765378	0.499349418364185	0.943492943312313	0.402363744876533	0.721284646960019	0.383420881101185	0.795359448031173	0.8445429016529	0.727088812783495	0.721868616401324	0.551824768746505	1.24117905973039	0.823021174452755	0.503787629567785	0.613475682254237	0.767452083871511	0.598381290039623	0.652473385006792	0.834979116034331	1.03570571433099	1.1747809863878	0.794971674356393	0.766308447573574	0.360945975072862	0.82470140252715	0.828254593952276	0.985319571304278	0.382084584109924	1.49945226347725	0.87587760889159	0.251154074712198	0.0409326132729132	0.517740879687766	0.515226656819844	0.3210685932873	0.778390420302741	0.231882239955224	0.29357381590825	0.621638689977634	0.307203607253918	0.471305967982475	0.272118645093232	0.279600421851461	0.381533914617813	0.309401993231755	0.732419288446246	0.380502273246999	0	2.49645762634051	1.26810671612696	1.20465630867808	0.0293841090738129	1.26015382495694	0.80542271678305	0.706542207714564	4.36447765639186	0	1.16448054932648	0	1.16149053451941	0	0.607906687853938	0.807562423766351	0.585438145210065	1.03689552524262	0.733381045515325	0.803306686505842	0.744273020590965	1.03555745018469	0.485392321776896	0.259213917634141	0.692415164717919	0.937621739410235	0.492402445228259	0.321963475685548	0.488038629861198	0.215208802243932	0	0.552797967073651	0.242206990093734	0.411551892734347	0.351735381191979	0.647097021052399	0.787462269919559	1.0892631226803	7.78816199376947	0.0502695746589083	0.567436692579062	0.314426029305229	0.699592441874371	0.264069980160208	0.288744444118722	0.131042195543497	0.646791967795493	0.258295968537873	0.0418971007206301	0.328316502003514	0.110357635103689	0.430061272953878	0.372291219747471	0.590490810761883	1.41964792731403	0.428485731425144	0.188141013205034	1.06261609074705	0	0.0457875457875458	0	0.0668249978083571	0.307938337150768	0.196493719633191	0	0	0	0	0	0.0954726852647458	0.752941209831409	0	0.0186253729730938	0.0545018530630041	0	0.488103929449198	0	0	0	0.014822433538716	0.432938053794863	0.0981701091651614	0	0
si:ch211-274p15.1	0	0	0	0	0	0	0	0	0	0	0	0	0	0	0	0	0	0	0	0	0	0	0	0	0	0	0	0	0	0	0	0	0	0	0	0	0	0	0	0	0	0	0	0	0	0	0	0	0	0	0	0	0	0	0	0	0	0	0	0	0	0	0	0	0	0	0	0	0	0	0	0	0	0	0	0	0	0	0	0	0	0	0	0	0	0	0	0	0	0	0	0	0	0	0	0	0	0	0	0	0	0	0	0	0	0	0	0	0	0	0	0	0	0	0	0	0	0	0	0	0	0	0	0	0	0	0	0	0	0	0	0	0	0	0	0	0	0	0	0	0	0	0	0	0	0	0	0	0	0	0	0	0	0	0	0	0	0	0	0	0	0	0	0	0	0	0	0	0	0	0	0	0	0	0	0	0	0
5S-rRNA.399	0	0	0	0	0	0	0	0	0	0	0	0	0	0	0	0	0	0	0	0	0	0	0	0	0	0	0	0	0	0	0	0	0	0	0	0	0	0	0	0	0	0	0	0	0	0	0	0	0	0	0	0	0	0	0	0	0	0	0	0	0	0	0	0	0	0	0	0	0	0	0	0	0	0	0	0	0	0	0	0	0	0	0	0	0	0	0	0	0	0	0	0	0	0	0	0	0	0	0	0	0	0	0	0	0	0	0	0	0	0	0	0	0	0	0	0	0	0	0	0	0	0	0	0	0	0	0	0	0	0	0	0	0	0	0	0	0	0	0	0	0	0	0	0	0	0	0	0	0	0	0	0	0	0	0	0	0	0	0	0	0	0	0	0	0	0	0	0	0	0	0	0	0	0	0	0	0	0
rapgef2	0.396733664574529	0.342045915765547	0.737297207630867	0.465148173457593	0.55250964983444	0.662324018364446	0.193470563287774	0	0.0253091779212917	0.578525463515529	0	0.00660987462389813	0.0479067540810001	0.0924737741658647	0.113393453621655	0.170160631636265	0.995492342686795	0.392106715518881	0.434512690597367	0.350907265270912	0.0981771079457731	0.516835565022012	0.53833554396829	0.210885261342759	0.456505378105475	0.489773654792375	0.121261167359471	0.484417454370954	0.316150748028908	0.127890717324696	0.283494759907767	0.447690884766529	0.430427933856049	2.0555750067843	1.06404392181653	0.678167504617813	0.219331582826608	0.0472212449535376	0.098116169544741	0	0.540077737626125	0	0.424671965511387	0.486737623392471	0.678689582915424	0.569832357435461	0.634776833593996	0.66001942398776	0.972529019067899	0.705815679780624	0.257923122322071	0.406253700835263	0.789809307158811	0.690111379181791	0.631369535913621	0.66203617821625	0.64817930284537	0.509621657988186	0.717950527319697	0.688708160790002	0.687902851641095	0.720958469062404	0.759879701997962	0.625992628386733	0.694237481632369	0.680162048383487	0.579181011907566	0.75753049502642	0.639488694662716	0.48797680475812	0.498885552764728	0.425084880939709	0.608256554805726	0.632171076134698	0.56350094970958	0.569559104871613	0.525834020851852	0.40488371380765	0.199261965641149	0.459700640743535	0.649482078587575	0.829653935714099	0.803017770836173	0.693185699070606	1.10838695394867	1.1373767854339	0.675985267341934	1.72117835770991	0.570463283494393	0.598831446263518	0.811469680261891	0.412385306624153	0.784056123500235	0.811410800690189	0.866400970369087	0.755872537398441	0.882445553607798	0.493237483134366	0.465781408721332	1.46812164876454	0.593788897846327	0.589432792703692	0.366972307539992	1.07033238450683	0.699116676783121	3.00120048019208	1.50865410111699	0.741977369690224	0.697295986751576	0.856498410546468	0.768730993702867	0.872339463764842	0.719218219088435	0.749179783937784	0.631670497669779	0.962174301149672	0.606076918746965	0.791876871324826	0.733945818915631	0.486316449826957	0.77277569634531	0.441580848977153	0.636991557555759	0.577199510993572	0	0.746883199969481	0.636430380173153	1.02074326016784	1.03515539745228	0.79675367220884	0.707773332611858	1.19844547726834	5.02008032128514	0.765545919081243	0.580221121675218	0.755162984520632	0.78953532387562	1.01673100212968	1.02541793200958	1.05380909604302	0.93012680307682	1.22562844000728	0.0920352679146649	0.638845993041391	1.08189690592979	0.798430385726503	0.57471568984602	0.653677502401196	0.413873023756312	1.35115950810611	1.8016913296262	1.09803143967706	2.94464075382803	0.311341882229453	0.128422182082497	0.148100185047528	0.222476989987182	0.0812222321493839	0	0	0	0.054860653938995	0.103223822393268	0.0382192869809821	0.505806331859998	0	0.0471632740764992	0	0	0.563384889668058	0	0.0760534855436056	0	0.115788059648391	1.2130899378554	0.305035874329701	0	0
CABZ01067746.1	0	0	0	0	0	0	0	0	0	0	0	0	0	0	0	0	0	0	0	0	0	0	0	0	0	0	0	0	0	0	0	0.0106802006168884	0	0	0	0	0	0	0	0	0	0	0	0	0	0	0	0	0	0	0	0	0	0	0	0	0	0	0	0	0	0	0	0	0	0	0	0	0	0	0	0	0	0	0	0	0	0	0	0	0	0	0	0	0	0	0	0	0	0	0	0	0	0	0	0	0	0	0	0	0.00132172855660633	0.00629778245633039	0	0	0	0	0	0	0	0	0	0	0	0	0	0	0	0	0	0	0	0	0	0	0	0	0	0	0	0	0	0	0	0	0	0	0	0	0	0	0	0	0	0	0	0	0	0	0	0	0	0	0	0	0	0	0	0	0	0	0	0	0	0	0	0	0	0	0	0	0	0	0	0	0	0	0	0
ppid	0.196527778529521	0.2395917435081	0.193894641762765	0.172659237928937	0.640057996746894	0.176668366014837	0.0821903149335254	0.180011520737327	0.047658019541863	0.321014690872289	0	0.068586839983211	0.050071722074065	0.0744686463409471	0.10624435653209	0	0.141848600119622	0.258123227507741	0.233898057155068	0.386600307713539	0.218328616562948	0.527336747925581	0.226448716298531	0.819973961837627	0.287253796977553	0.733960970295101	0.365535547030961	0.562240856704148	0.29198151728176	0.292594127418418	0.230036587399373	0.473499992766162	0.480373695693958	0.356896152697194	0.265636314057751	0.344406391060561	0.183922688961026	0.238552438320575	0	1.13468739362306	0.94949135044541	0.321130378933847	0.0902692596621833	0.42488086958836	0.555972694711577	0.478968297801596	0.291394416517987	0.581486711006903	0.693260746525065	0.563174590771769	0.637235295585493	0.617033391973124	0.510725229826353	0.520378543603765	0.78563922371335	0.711910908033299	0.600020687043455	0.557736679939593	0.581879457377212	0.570753998943771	0.617255352648827	0.800951941492192	0.561679020113263	0.906843379937395	0.647748622168339	0.651107680019417	0.808406927550421	0.777742649116126	0.439217731503564	0.699398987444135	0.382572337079419	0.693812859749422	0.491020816268032	0.508060136630836	0.553162727315675	0.521873919767	0.458066462460082	0.609950800148186	0.11723200095617	0.387650724744987	0.671642621761182	0.663788590477685	0.742778716483256	0.49846884071	0.511093401625025	0.812931928801234	0.620563730010544	0.420805020018379	0.679663580538926	0.455022343672826	0.548914607686052	0.610605104154915	0.643764884787848	0.321610908467152	0	0.385493761465125	0.492318908460334	0.55372093807741	0.814693107383098	0.837472602499964	0.657086839405872	0.815616886317623	0.629212468324805	0.262671745488783	0.398110444793412	0	0.659133351819594	0	0.607542202468405	0.640063073591267	0.552730311673762	0.80781841500878	0.493762262540187	0.651020232016327	0.682221379113694	0.690307117067875	0.756239643554132	0.534453374451459	0.467401700176286	0.602081570731639	0.578001257733047	0.756377734666531	1.11376271749592	0.660962503459515	0	0.505045360452253	0	0.564518542200298	0.563465697120819	0.775162820722991	0.821225941594043	0.916008629598816	0	0.485630126387868	0.584029623960123	0.571178285033642	0.825742696239098	0.540501284613809	0.675227255663896	0.624230571512023	0.599196359597196	0.798066600628236	0.144343427829945	0.299517567105185	0.205209225152667	0.628316143348878	0.495885618823975	1.25230335356834	0	1.08133795858703	0.395642762480792	0.309389986077451	0	0.0216083529249067	0.144753085485416	0.102009719781956	0.386069582102722	0.19338988889353	0	0	0	0.0277231016606138	0.130575352419481	0.240896072251112	0.856017805170348	0.303700131585501	0.0803205575250566	0.0990886753289779	0	0.471180319001307	0	0.126318252747241	0.93412894161075	0.201933316755138	0.407941238965124	0.227872630842486	2.02511138112596	0.318058499043044
etfdh	0.0474474818336171	0.023884504642889	0.0423912200422586	0.038913470411122	0.0805816896958483	0	0	0	0.0156931671950033	0.0642335016251076	0	0.108489787660995	0.0311653119474302	0.156499264160267	0.0574975763857137	0.0798926243129234	0.109653932190008	0.122603387745141	0.163673023239825	0.0809347536461064	0.0196969040406229	0.0814551269726696	0.0987355536019516	0.091797609570326	0.0807264610722297	0.049622168180763	0.137446197038313	0.0918007113070476	0.0819414994500488	0.0721063713189697	0.199947729687977	0.0500977923904622	0.153689267646146	0.0346606033717835	0.187136865981773	0.220513343938189	0.0652264662909622	0.115097127822713	0.0882145377558222	0	0.14498041296722	0	0	0.0752387477428996	0.123519854164139	0.122056136552945	0.122359190610949	0.0802763865055989	0.0483786839306362	0.0911600079039381	0.233578000850844	0.0680258226022598	1.45139554729638	0.0936139367614712	0.115956962871831	0.0297092378902596	0.128984513232503	0.173824464618668	0.087491588711945	0.0951927653498334	0.118392712902925	0.0868469335212208	0.134911080723444	0.110583166404957	0.104385594094713	0.0771058558576114	0.11252738117257	0.0874653690970294	0.113381975551593	0.107092342795093	0.0270282285906241	0.285229941148193	0.0915028849707198	0.13703956709085	0.0660046900108065	0.0791499159315467	0.105555578618744	0.0802086054431003	0.0299752712389905	0.180829771155625	0.148007765266069	0.127972846781475	0.0724467742608918	0.115788184973541	0.0580137473912714	0.024164862356944	0.0933551778549494	0.222088539272463	0.0869544178703097	0.0849786096984836	0.0370536062809589	0.0618225247110603	0.167560321715818	0.0350891967381083	0	0.0504053527366463	0.0856848454901208	0.081983276941012	0.43016116913753	0.0698174172907019	0.106562563382284	0.0667460682176777	0.177285579958784	0.0788473485118421	0.259679646680177	0	0.283386648851618	0	0.079405061488485	0.106868811551569	0.193658776498342	0.111672217784417	0.12437782846369	0.0816261395915574	0.175444169711475	0.188575490136441	0.115431204094123	0.0869537015025215	0.0950508314464575	0.0988379281010382	0.153416765995698	0.0967306067449371	0.137835315437972	0.115524259168135	0	0.122195005460553	0	0.155037592223522	0.137946561498673	0.181943503351239	0.136129310770249	0.176691704327213	0	0.0915301157767388	0.230915473989934	0.118175683444878	0.139622145191019	0	0.0575700433726313	0	0.0608553029168077	0.0542021793506865	0.00886619143880555	0.0398641430006538	0	0.124968956555064	0.0571840104692606	0.0934317481080071	0	0	0.312525407169944	0.219222948179453	0	0.0175070028011204	0.03629680476693	0.116356243789318	0.210681554829875	0.0370546036639592	0.773036487322202	0	0.0835135834843538	0.0548817298721256	0.0958532074794779	0.118003974648417	0	0	0.0997002382520993	0	0	0	0	0.0433568616569258	0	0.0571058331841391	0.263093913550486	0	0	0.0675926864713238
rxfp1	0	0	0	0	0	0	0	0	0	0	0	0	0	0	0	0	0	0	0	0	0	0	0	0.0037291336327579	0	0	0	0.0141117367314395	0	0	0	0	0.0193726365383423	0	0	0	0	0	0	0	0	0	0	0	0.00500465683318328	0	0	0	0	0	0.0324443579261566	0	0	0.0022948050424274	0.00450342868967448	0	0	0.026451877422	0	0	0.00361088001479016	0	0.0106809078771696	0.0142182703513899	0.0108468104953738	0	0	0.0113624097398576	0.00583815323670727	0.00377078456451963	0	0.107185731435431	0	0	0.00479596295022702	0	0	0	0	0	0	0	0	0.00817812612960367	0	0	0	0	0	0.019225260454216	0	0	0	0	0	0	0	0	0	0	0.0041407867494824	0	0	0	0	0	0	0	0.00606045914038448	0.00282437685773388	0	0	0.0065064390974528	0	0	0	0.00647888461883395	0.00339953919001665	0	0	0.0205808322476944	0	0	0.00424421108403454	0	0.0251538155822857	0	0	0	0	0	0	0	0.00713867591839066	0.0910160264066997	0.023913833674504	0	0	0	0	0	0.0193080012357121	0	0	0	0	0	0	0	0	0	0	0	0	0	0	0	0	0	0	0	0	0	0	0.143889032777922	0	0	0	0	0	0	0	0	0	0	0	0	0
si:ch211-154c21.1	0	0.0122731737064758	0.00817269893575114	0	0.0858511410751356	0	0.335658576913503	0.227811190085657	0	0.0667323639458321	0	0	0	0	0	0	0	0	0.0130663535690014	0	0.0609834734891923	0	0	0	0	0.00498273978936962	0.0114591378603039	0.103713688706626	0.00994085193101049	0	0	0	0	0	0.113558937088349	0	0	0	0	0	0	0	0	0	0.021451746119243	0	0	0	0.0149263533724603	0.0434354379907919	0	0	0	0.0296179201231693	0.0139385872627171	0.0607640262627302	0	0.0430107526881721	0	0	0.04721945698932	0.00995497934572609	0.00311422672193381	0.0531201446934395	0.0456419915767859	0	0.0215148099260246	0.00538063991950563	0.0963269887066993	0.12513152682845	0.35776024955138	0.491159826291621	0.0294325974941901	0.0905122735355468	0	0.295521673187867	0.0813849214980286	0.10477973528491	0.0835425160356216	0.300749488198112	0.0174030580748697	0.0114305832112166	0.00856153031962016	0	0	0	0.0654538386015102	0	0	0.0065044161733609	0.0127563548971009	0	0.0658241179568194	0	0	0	0	0	0	0	0.193884677285243	0.356883989708675	0.0385360909760036	0.0954722734353726	0.0688041832943443	0	0	0	0.270195965611539	0.280822325617316	0.6043446233986	0.456424481158675	0.171025690339023	0.393550018472228	0.250168735624664	0.0155558188320725	0.215184449456723	0.341386000919314	0.23220017694074	0.159154227823241	0.256904837885125	0.458420019579131	0.129098396002913	0.002093591933809	0	0.0661753761248248	0	0	0.010071660455649	0.0817515807778093	0.164565471465941	0.262291019944381	0	0.0303461070093557	0.257409880139799	0.0688403345941845	0.149390162518073	0.0521860746678356	0.0875752485630319	0	0.0409984873208473	0	0	0.0646425981009951	0	0.124260144560336	0.179160160293029	0	0	0	0	0	0	0	0	0	0	0	0	0	0	0	0	0	0	0	0	0	0	0.394145377047519	0	0	0	0	0	0	0	0
cnot6b	0.0880513132283788	0.0782682256723772	0.101164936262032	0.0884413044567604	0.034755046432742	0.0566405364991617	0.0581919473980359	0	0.0101014590547459	0	0.734214390602056	0.023378038607164	0.00721209323794138	0.0748624313305366	0.522801782678668	0	0	0.0343324410482041	0.0304659322276233	0.0867008648153731	0.0872276740001577	0.0486930777920611	0.0550553995374578	0.0200794040920865	0.011800265094773	0.0425258673113665	0.0230763029855923	0.074628715092823	0.0197260832642168	0	0.0828617164580947	0.0256324963673615	0	0	0	0	0	0	0	0	0.250312891113892	0	0	0.00598440464150424	0.0743490198195128	0.0235535384347496	0.0571202412358324	0.0267147306646566	0.0378630445986168	0	0	0.137700208125713	0	0.0364518595097378	0.0262062555995757	0.0365400917887106	0.0342934979808712	0.0125225405730315	0.0570519350391269	0	0.0359779724435327	0.00587221473514844	0.0179990781604393	0.0144546505371298	0.00980801785843892	0.0245538564286907	0.0491821391016137	0.0279025565372099	0.0394611176189502	0.0227788723482467	0	0	0.00655543581260283	0.0299805158861866	0.0501882619489424	0.00890732110536292	0.0452868165713983	0.0888301018157674	0	0.0774833410816674	0.0136043571639546	0.0131278069421358	0.018535528354547	0	0.0269586831222468	0	0.031211550081658	0	0	0.0341270860212175	0.0156413248538658	0.0317750832507181	0	0	0	0.0364661269592637	0.026683744262995	0.0335865761172575	0	0	0.0255174995498547	0.0333225592873178	0.0596447400394204	0.276161788123059	0.0259384532381565	0	0	0	0.0427899398141341	0.0343151633653539	0	0	0.0110615064001876	0.0696721832035297	0.0108503176973022	0.0463721354904048	0.0176896001672728	0.0253141664902619	0.0253599105195578	0.0468435017781636	0.0186635411456428	0.0414249801192443	0	0.0353327898038162	0	0.0328561441404262	0	0	0.0476579608719975	0.0351881864971007	0.017117956257575	0.0545257766943617	0	0	0.0203674284084891	0.00750326016654236	0	0	0	0.0660804927693675	0	0.0628847171556518	0	0.0288740283889447	0.0496218812647625	0	0	0.152951973080453	0	0.13978194017333	0	0	0	0.0290832945556073	0.0332741958692943	0	0.0707463742483198	0	0	0	0.1959413229388	0.0668181210744354	0.0776834539132006	0.0469629086947129	0.352915064212691	0	0.158111371819914	0	0	0.0618260955584133	0	0.139353400222965	0	0.044624402817986	0.216250951996563	0	0	0
si:ch211-199b20.3	0.0190030364029583	0.0278262716007242	0.0475391497314549	0	0.145767177333944	0	0	0	0.0116913294914454	0.0203791333977314	0	0	0	0	0	0	0	0.0743832784272921	0.0555321202771017	0.165893385382265	0.067270065269762	0.0292452388751111	0.0673949898650784	0.0730839658799192	0.0571611885344983	0.118274612430298	0.0299683917352373	0.0504326283864499	0.0149332889207542	0	0.0139824352648203	0.0836326759325631	0.0571234505474468	0.0784737490680182	0	0	0.271416032962155	0.0474454588510947	0	0	0	0	0	0.0227609874580824	0.0575534593453843	0.0343574430296282	0.0581609481507712	0.0428950103794369	0.0398192535683315	0.023125397467769	0	0	0	0.0223352820203884	0.0244689095331143	0.0636277457500577	0.0340148087056853	0	0	0	0.0188892298452386	0.00447568472381668	0.00541628188497442	0.0280444831239262	0.0268146821711738	0.0194555671063953	0.0197918660798911	0.00791953749901006	0.0240935645878607	0.0278947583073931	0	0	0.0181264692881495	0.0146772730190623	0.0187005818659332	0.0185405645744749	0.0276813277683142	0.0548135247314481	0.0207654020709593	0.0682524512236282	0.0405254507924749	0.0301919483122131	0.0638339026885539	0.046075853065923	0.010345637399893	0	0.0214491573508463	0	0	0.028872271441373	0.0106664732479518	0.115207840983206	0.0886524822695035	0.0415156534771436	0	0.0181104106062043	0.0188819969599985	0.0649473656455181	0.0330600370272415	0	0.0348571336229786	0.0298928312019941	0.0129872491188151	0.0268217320401682	0.0307987976149411	0	0.0922509225092251	0	0.0312738737837599	0.0319710325360911	0.0573678532884	0.096416441157129	0	0.107532063574323	0.0288458479345753	0.0269981489585351	0.0321802028509166	0.0421101045964029	0.00942336542303372	0.0177985378295159	0.0133030909731876	0.0563661038132113	0	0.0414495693779772	0	0.0273028103205757	0	0	0.032076718926808	0.0157468907764162	0.0664870034124854	0.0301817585456973	0	0.00578118225177049	0	0.0218977942351867	0.0241647455693939	0.0614488407676189	0.0207886377621447	0.0260632601788432	0	0.0249699531598559	0	0.0388587800460436	0	0.0183150183150183	0.133546394080089	0	0	0	0.0403942478591049	0.194628260023355	0	0.0303074386577441	0.0387665404048862	0.018168373585365	0.0707463742483198	0	0	0	0	0	0	0	0	0	0.0336939012688431	0	0	0.0852805730854511	0	0	0	0.0302156363281082	0.122651794550932	0	0	0
mmp17b	0	0	0	0	0	0	0	0	0	0.0244468891333578	0	0	0	0	0	0	0	0.00874905516680729	0.00469348052088247	0	0	0.196762539252877	0	0.00650598100198647	0	0	0	0	0	0	0.0267919099148821	0.0259388199006565	0	0	0	0.20415964386016	0	0	0	0	0.393802324506532	0	0	0.179018249806858	3.13073671388549	0.265825167771832	0.402643795428723	0.823685958796574	0.0114127761463848	0.756036279982193	0.0853403894997752	0.44814897394845	0	0.00870794821097061	0.00337989785852097	0	0	0	0	0	0.00492560148503935	0.0249034412501759	0.0106565500484873	0.00653620403414513	0.00699272337205903	0.00882338408543859	0.00877346902965433	0	0.0254693019322325	0.0199629138894615	0.0719895759094083	0	0.0115526102721318	0.00802621153734132	0.0172081704421183	0	0	0	0	0	0.00418502009749108	0	0.00731942788423885	0	0.0430848772081	0	0.0135525779036059	0.0246907483765833	0	0	0	0	0	0.0762654342172497	0	0.0891398973571718	0.0189836171384096	0.144740089637811	0	0.0187170930108503	0.0122832181173766	0.0124374378830468	0	0	0	0	0	0	0.0114825623056094	0.0101269924857716	0	0	0.00860051551489996	0	0.0597684845499886	0.0296629167265031	0.00202025086838616	0.00738806162695052	0.0137847080744806	0.0270012612548161	0	0	0.14716270308453	0.00150278089604814	0	0.0319803450662901	0	0	0.0130874619441284	0	0.0335477885427347	0.00807161785086717	0	0.00517263675158412	0	0	0	0	0	0	0.0196741953254112	0.0179803891988224	0	0.0240485343297396	0.00939064128689348	0	0.0159413358839471	0	0	0	0	0	0	0	0	0	0	0	0	0	0	0	0	0	0	0	0	0	0	0	0	0	0	0	0.0553452436297624	0	0	0.0739809129244655
zgc:154054	0	0	0	0	0	0	0	0	0	0	0	0	0	0	0	0	0	0	0.00233836901099852	0	0	0	0	0	0	0	0.0209747820195779	0	0	0	0	0	0	0	0	0	0	0	0	0	0	0	0	0	0.0347491500956219	0	0.00819274581514544	0	0	0	0	0	0	0	0.000634867023927503	0	0	0	0	0	0	0	0	0	0	0	0	0	0	0	0	0	0	0	0	0	0	0	0	0	0.00238029496615221	0	0	0	0	0.0536083800619713	0	0	0	0	0	0	0	0	0	0	0	0	0	0	0.00618027873057075	0	0	0	0	0	0	0	0	0	0	0	0	0	0.0064195400527943	0	0	0	0.013445052758387	0	0	0	0	0	0	0	0	0	0	0	0	0	0	0	0	0	0	0	0	0	0	0	0	0	0	0	0	0	0	0	0	0	0	0	0	0	0	0	0	0	0	0	0	0	0	0	0	0	0	0	0	0	0	0	0	0	0	0
scocb	0.283513919231639	0.167812462794849	0.0407349347081318	0.167764440971511	1.25677713862791	0.833964847959067	0.199455722695087	0.175889119499068	0.0719790364249865	1.13155919486037	0.240673886883273	0.0715409539077802	0.0396978627654395	0.146194132846223	0.295454796721855	0	0.629754508593809	0.871127050019247	1.90226337536509	0.781969056023611	0.478881762515855	1.02722910336323	0.647623510972282	0.388622221018829	0.457868750969899	0.575859063466981	0.761012617171264	1.28350145033129	0.736429311210792	0.380757334035778	1.35158529492416	2.02079058534779	2.21817422718105	1.36177732416267	1.71353669695593	2.73280716778314	0.904583776905303	4.05972886803938	1.38240364939214	2.53524761771269	2.18714974307122	1.75329648956237	3.77820590638811	1.37504430836323	1.36239808497233	1.18507270773668	0.976920113048449	1.52702358596907	1.93103063804913	1.7701303156307	1.42570006122752	1.96070960214014	2.17575747456644	1.64477873101802	2.38003911641222	2.40467692780253	2.83777786034509	2.24467548940672	2.04733632761541	1.39329433009437	1.98588441920678	2.09728236238577	2.36203502392101	1.84821650684489	1.99049305037614	1.99216118058502	2.54826589086516	2.07395230645972	1.80696443836151	1.69160445150653	1.45091596188173	1.84863911297437	1.70883409361197	1.67837960786548	1.89896862316665	2.07138751677057	2.03230098343448	1.98964759580389	0.742513815363276	1.32874469383255	1.6779479044735	1.87039283437766	1.60754216467545	1.50160758369805	1.64702338673333	1.76608058581463	1.68592136403002	1.66285961746665	2.24273621095885	1.58564486920244	1.72255263954296	2.65331562760114	1.51946533753341	1.78406145739732	0.866400970369087	1.69893201181336	2.55059607140491	2.400380630054	3.13211803769236	1.97604343224223	1.90711587064783	1.86676896797801	2.81031687732676	1.8615467969151	0.924229020724874	0	1.73226391992005	3.6114178288007	1.85992699217106	1.76516286120867	2.34811146455553	1.56597449635578	1.80807670402313	2.05052189060178	2.13535643805387	2.14055919317707	1.78249123354245	2.01477341395516	1.26544224244707	1.57684878326944	1.87559442246009	1.79154729516034	2.18972525036727	2.73531772487618	1.42551674982181	2.27405105918621	1.80385361395898	1.66329344116073	2.19512370241779	1.97198908791456	2.14836301723917	2.03236260248462	0	2.58015723224176	2.01429749599653	1.87070994126762	2.2177151929674	1.77660238884859	1.36503214042598	1.27268761248395	1.36812604483295	1.25691697913296	0.0374759217202947	2.19914232240867	1.61300377612411	2.85407682476427	1.90011744426027	2.92796697520431	0.827746047512623	2.35492951639123	2.41794522452388	1.09647026770201	0	0.121540658002624	0.130643804841203	0.0384020153377649	0.424545636153314	0.193376088466553	0	0	0	0	0.408262513753136	0.166823118548165	0.133067198935462	0	0.269696841092463	0.163339376490745	0	1.14867661725583	2.0755500207555	0.140323215972088	0	0.0997082579712803	1.31488477368351	0.284171639670361	0	0.628962306849412
si:dkeyp-121d2.7	0.0188612617695975	0	0	0	0.0223528622840155	0	0	0	0	0	0	0	0	0	0	0	0	0.0170920641962759	0.00668026369045047	0.0836979373152655	0	0	0.0149005513181812	0.00979794799728957	0.012112440839879	0.0208615315098552	0	0	0	0	0	0.0139171871694668	0.0968231249254939	0.0284632681524493	0.0358417800461642	0	0	0	0.0592445139580075	0	0	0	0	0.0164028126458794	0	0.0143158979800929	0.0172190327312996	0	0.0181104629577646	0.0114354326881843	0	0	0	0.00618430890065185	0.0178927200137707	0	0.00933529001011945	0	0.029658453252346	0	0.0135171745836352	0	0.00981701091651614	0.00658730284202594	0.0114502287183186	0	0	0	0.0119877069502862	0.033713878440841	0.00938475427897871	0	0.00970874519525389	0.0414174198233125	0.0130725276908818	0.0178098196221469	0.0139092311394303	0.0417095426059368	0	0.0266261948504939	0.012870081851009	0.0117194206589914	0.00535409866961356	0.0119802374003843	0.0492927939757981	0	0.0109478782464564	0.0634678852500635	0	0.0309709260189013	0.0437587349379474	0.0345671501458734	0	0	0	0.0155821490900025	0	0.0361724804187898	0	0	0.00736496306351368	0.00492998922304356	0	0	0	0	0	0	0.0448026579276564	0.0327469212638677	0.00688703336905408	0.0179550593618431	0	0	0.00799800369827691	0.0109962612711678	0.0155850429888833	0.042414264233254	0.0495679255309484	0.0125360506577206	0.0338788964965833	0.0192270087061075	0.035962167799475	0.0122148570654977	0	0.029491415900938	0	0	0.01443769558341	0	0.0380378409747074	0.0116511550955162	0	0	0	0	0	0.0509967311095359	0.0285175190136701	0.0327797373411659	0.0369243493929637	0.0388333939415002	0	0.00627833096849534	0.0961332222064607	0	0	0	0	0.202922077922078	0	0	0	0.0549112633983483	0.0478839477369137	0	0	0	0	0	0	0	0	0	0	0	0	0	0	0	0	0	0	0	0	0	0	0
mif	0.61982493683272	0.900644233883083	0.573747658632556	0.671344516385704	2.2676066311586	1.08977460071373	0.624524107855204	0.336905334956359	0.362105105489635	1.9798867258095	0.199421677136305	0.165705625281453	0.302384882571032	1.63497964353152	0.793552340663563	0.540893784231007	2.35453767750148	1.64700326708012	2.97369303497442	1.71915268676378	1.05974090155065	2.30601882571829	1.60087971176443	2.37996075914382	1.32535154130445	1.50677306058091	1.90781014388507	2.78811032354337	1.54036999588342	1.19432415571716	1.5341074387477	3.19347146602721	4.27063544300147	1.21198131501201	1.39448644967827	2.63440889126734	3.17284376087428	1.33474214039959	0.924672439608949	0	1.83448578872772	1.03305785123967	0.755526144441851	3.20648182407203	3.9202389185654	3.08943493780228	2.82043023740657	3.19552852772101	2.89119322060489	3.43200217371543	3.33213909350284	3.11525709526356	1.60424341827501	2.63096640303118	3.44098437380762	3.54897840229049	3.28405999050191	3.30846607764378	2.71629583188914	3.90128837307603	3.37115379078554	3.329155006082	3.13289612909235	3.54789819403092	3.62155338869546	4.19228589277271	3.45438706480604	2.68627314903621	2.38209041754223	2.89094270938894	2.03023583413594	3.249704502875	3.16055821115195	3.52278598614069	3.4114873840862	3.08440031703258	3.04152643637333	3.67271774154224	1.47512916432745	2.98635172691934	4.01293952218273	4.47223819101512	5.39993296346281	3.97911487163996	3.77334657606413	6.1033338189325	4.84567507567741	3.28173372090331	4.51424371845203	2.5341298757403	2.9941033845207	3.68760564175725	2.18372777903665	3.8826706240557	2.29090239487051	2.0041865307314	3.45609873004907	2.84008518706289	3.69228344854554	3.70229745864298	3.07965216603268	3.36984143822988	4.52357830586194	2.70487224591672	3.75019817659979	3.00120048019208	3.21698980674749	8.71816330004864	3.25681260547743	3.72178000029561	3.16075767152099	2.94060083449858	3.23510574306368	3.37273563198411	3.97127379643759	4.21450474165335	3.79408132594083	3.79278636746178	2.01100026805486	3.47994549073168	3.03978328759954	4.02441990934577	3.71848140161311	3.69204704724502	4.11747628159893	3.06467480139183	2.84999166016082	2.69067744686715	5.69268211749489	4.68000090775962	3.76496152737537	5.39716474266332	5.02008032128514	4.45137487618926	3.60372453027812	2.51897989788136	4.86569058076665	1.92926985496991	2.25804671732968	1.76574722843905	1.8690387516456	3.52944607664305	1.64443308535681	3.04304930723032	1.17046398284343	4.16841362307718	3.29657158065695	3.26555271390725	2.2861625520106	4.38101920458345	3.99328824528948	2.70548704424703	4.93350312455198	0.696738399893264	1.35499496568298	1.10826269549918	2.22341965287441	0.685219876976284	0.655909746818838	0.54997215448774	0.228674640676999	0.863551079846804	0.800951538183071	0.502542476236092	2.17966156806473	1.19775258140472	0.823656667335582	0.702947484719804	0.509683995922528	1.57436942882354	1.52765047357165	0.765023278787501	0	0.702940564188942	1.4698395922938	0.623049332297918	0	0.433413694536399
clp1	0	0.0503616221910138	0	0.0363911987168762	0.0228483690834148	0	0.109134562916076	0	0.00651822495697972	0	0	0.00745032125785264	0	0.0527941224626669	0.137028820403726	0	0	0.0266678178817829	0.0172385603587986	0.0363856000349302	0	0.0361115123501372	0.0133092647776612	0.0710296014430139	0.00687432901151903	0.0463363564077718	0.106448051485911	0.049063794820684	0.0151958323269808	0	0	0.0365997231997381	0.0547658817580512	0	0.119075970469159	0	0.0805308594253318	0.105791681868555	0	0	0.123010308263832	0	0.0725678872585304	0.00746508207857746	0.00741255776235636	0.00834822099410616	0.00541575681952099	0.022171922943681	0	0	0.0428978345173136	0	0	0.036811602079609	0.038749335633171	0.0909208790856497	0.0282956509181042	0	0	0	0.0401941396871193	0.0362791615750005	0.0338228730805499	0.0490764319512347	0.0354268058650072	0.0168311915642068	0.0297356731210299	0.0434180963907637	0.0272153744850058	0.0430432205638287	0	0	0.0183660791265349	0.0287090335379183	0.0322734480008533	0.0362366771518258	0.0769128265732146	0.101422624993529	0.00520460878517144	0.0173597548802611	0.0314441091840245	0.0443839333756768	0.0276621743501657	0.0388036745630358	0	0.0809153140323338	0.0298037931610391	0.0293710771255114	0.255970308491733	0.0897250628302422	0.0360604459331141	0	0.0994431185361973	0.0602021588494163	0	0.0788489737711369	0.0438346671210108	0	0	0.0184731566560631	0.0262061621928258	0.0238375553948891	0.0756433571143614	0.176688067071405	0	0	0.122887864823349	0.832986255726781	0.0625827492710076	0.0132614826572995	0.00689012727443101	0.0773095751001143	0.0176747492640431	0.0232585838084001	0.0161827422678054	0.0141482739105829	0.0381702448014975	0.0460032953244947	0.00909406715719064	0.0240840299717756	0	0.0142748246337794	0	0.0329421241529607	0	0.0181790619474164	0	0.112155463105123	0.0491769049281428	0.0333490610948914	0.0489793258296529	0.0166244747995921	0	0.0192416429362447	0.0469834441842826	0.0191425295321374	0.0216963038176816	0	0.0502470853363329	0.0582005139437448	0.0351612494901619	0.0820510747654513	0	0.0349604481503801	0	0.0163639338897071	0.0245177361303167	0	0	0.338084470513617	0.0952380952380952	0.144009216589862	0	0.0276426360017691	0.0173121202153628	0	0	0	0	0	0	0	0	0	0.254375254375254	0	0.0995222567940113	0	0	0	0	0	0	0.00833097983153093	0.110690487259525	0	0	0.0929454410261177
si:dkeyp-121d2.4	0.0331075415133188	0.00927003997241236	0	0	0.0323630879564005	0	0	0	0.0165728642549835	0.0482630141217579	0	0	0	0.0370161139084494	0	0	0.0898698684305126	0.0593836973471593	0.0707208019992468	0.106609808102345	0	0.0293263732074254	0.0208138149726582	0.0233011458568741	0.0496491350666252	0.0144592797572211	0.0681900571251	0.0131247374549322	0	0	0.0460462427036093	0	0.0216590859865714	0.12920409324293	0	0	0	0.0268668588871916	0.0452914960686981	0	0	0	0	0.0583679702437784	0.0367823137743472	0.0678345167309517	0.0793847601387009	0.058844385448722	0.0822127351679856	0.0119321063150673	0	0	0	0.0326166011597496	0.0418800422223414	0.0215431811523017	0	0	0.0240197538455626	0	0.025140934597554	0.0488449091278864	0.0321628046127602	0.0337422453554651	0.0408574414758411	0.0777127068549703	0.0658145741330396	0.0104077225301173	0.0506461384405825	0.0302712297744559	0.0646438181125789	0.043118874424902	0.0328751419659436	0.0304239146227511	0.0778055421839023	0.0310259439283851	0	0	0.0092283376722772	0.0140265241571812	0.0404676484127522	0.0290996434981004	0.036808265773179	0.128044783594266	0	0	0.0172402200541688	0	0	0.0122314433714751	0.0528010530024893	0	0.162423808837809	0.158731062760473	0	0.0694276642285793	0	0	0.0563153949028474	0	0.0306048074019008	0.0483650733728195	0.0316826664132053	0	0	0	0	0	0.07437638876416	0.0213084830819277	0.0234696607695232	0.0506312584314071	0.0353589367238268	0.0391835374511967	0.0509211369581149	0.0186846038863976	0.044441710103933	0.0420462483957384	0.0478871466456603	0.019141424266147	0.0302472525842143	0.0221760692115508	0.0537455256849867	0.021080294458254	0	0.0411018661822185	0	0.120758862901397	0.0276747227982865	0.0169981302056774	0	0.00983451462244807	0	0.0110269388115165	0.0853957686863755	0.0435930409663253	0.0477052048016338	0	0.0234552727781022	0.0328927406606215	0.0218787740885303	0.0937079710242461	0	0.0418555397899689	0.0569385291639146	0	0	0	0	0	0	0	0	0.0218623198544844	0	0	0	0	0	0	0	0	0	0.0263217465005238	0	0	0.0198778703644806	0	0	0.0542935325544021	0	0	0	0.0242057703790031	0	0	0	0
zdhhc5b	0.0652657884998317	0.0862919803555972	0.128772359156045	0.0943081022643774	0.155088834614232	0.0539298695975753	0	0.179810838997375	0.00522775225472955	0.0655918287379941	0	0.0645481946855919	0.0739755195559632	0.200820900457173	0.0775442371359128	0	0	0.0356130568734024	0.0707703146061056	0.0442364348972388	0	0.131650585346994	0.0507468842158576	0.0270125844015597	0.0887674627065537	0.0685324824766549	0.0809931160484406	0.0405033041888672	0.0343766406825871	0.208301132081615	0.0306612300557395	0.138359591879703	0.0370436225699384	0	0	0.11984742929524	0	0.0360562503060635	0	0	0.174654184714266	0	0.0696466130852057	0.0783297764036838	0.111901805018725	0.0846845252135769	0.0650459712823103	0.0447423535194827	0.0258803214417416	0.196103989531303	0.159116003158749	0	0	0.154047541804496	0.138308318609085	0.0869632437619186	0.0815462030987552	0.126173102195356	0.0664217057032947	0.192786049387276	0.136513120988523	0.151053030991403	0.169344751978097	0.17122388301755	0.175311073650453	0.150770843756645	0.171459382041489	0.165314392765767	0.117740162873886	0.147342073537227	0.121437299014838	0.0942205136902406	0.0714311857229957	0.176610132525055	0.1148315707089	0.0826854712227084	0.0793501876294118	0.0621921204291178	0.111856048168443	0.18437993183083	0.104046684986705	0.143565923272514	0.108380905126328	0.113908275586725	0.0893222804141164	0.201164463638566	0.0762402342849316	0.104210037776837	0.337515285817958	0.110070821608096	0.0623156229552313	0.0830427383920877	0.0630994447248864	0.14411093787189	0.866400970369087	0.218284996233384	0.149455904006372	0.181293477293358	0.252077725980629	0.264935478255224	0.108449362619627	0.113469754796475	0.192583659727781	0.123727562709264	0.0351632277029973	0	0.103869124902623	0	0.111630126923046	0.0704533489977899	0.0814210204792847	0.0779269440415775	0.201655937956228	0.193315889844356	0.108691785968759	0.0861408944228572	0.137587115791222	0.155979639474934	0.245967081424956	0.119371973609672	0.144510023383898	0.124117318336027	0.176172463073309	0.100024623403027	0	0.238305431761959	0.264214753751849	0.142023465880947	0.0998895407514222	0.111400825206641	0.110039388632762	0.179267812112511	0	0.101941520709906	0.134883498690394	0.0847042165131847	0.311516953317272	0	0.0708115323603981	0.0807393010603424	0.215205681429808	0.122341273400477	0	0.136766825597834	0.106391055319405	0.105647624760211	0.145279894222003	0	0	0.282997509621915	0.190367471189389	0.108636610537751	0	0	0.0667693654467032	0.0499095212803099	0.10640796780081	0	0	0	0.203078672677795	0	0.0282516202304202	0.29437626913334	0	0	0.0873637338031933	0.0489548147060263	0	0.0802800166982435	0	0.122010887632736	0	0.0419777315411975	0.0833041768714283	0	0	0.240831942279809
sept8b	0	0	0	0	0	0.333654655384265	0	0	0	0	0	0	0	0	0	0	0	0.34913578065299	2.63218153806187	1.34652330439498	0.799659544086904	0.356501139417166	0.377041540471359	0.120655201382221	0.118146554856171	0.0184466776748769	3.84072966186029	0.503848682195855	2.48778160579802	0.183534941051365	0.242550728780838	0.502482526712884	0.590213528409717	1.37171854017005	0.294293033739913	0.0866042013733971	0.879905812884036	5.7335899500397	2.63474149821234	3.00931183284124	2.0604448854931	4.25528712760077	2.29692160984203	0.0255743949534448	0.00916887770819667	0.00754177388555208	0.0369281829443411	0	0	0	0.0829952294727928	0.197332330498802	0	0.00854146688874628	0.00678255548611987	0	0	0	0	0	0.00683013361210865	0.0112918269531417	0.0144559851392473	0	0.0375906568620815	0	0	0	0.0013724631733819	0.00640132737924536	0	0	0.0132208852969213	0	0.0181025970433988	0	0	0	0	0.00653787061554052	0	0.0092488426552512	0.0111821175576019	0.0085093274993384	0	0	0	0	0	0	0	0	0	0	0	0	0	0.0326083197637617	0	0	0.00683617206115889	0.0157085992013748	0	0	0	0	0	0	0.00630743709908353	0	0.0488511499721978	0	0	0.00916939914761265	0.00877636419805095	0	0.00393380657358845	0.0128043752718752	0	0	0	0	0	0.00544527214679611	0	0	0	0	0.00771470793634193	0	0.00584646253937593	0.00983451462244807	0	0	0	0.0287568692971534	0	0	0	0.0225286113363972	0	0	0.302925947434017	0.0224029894549129	0	0	0	0	0	0	0	0	0	0.040110383776152	0.0264963832436872	0.0303384251323514	0.0583685976944404	0	0	0	0.119482878103568	0	0.023551577955723	0	0	0	0	0	0	0	0	0	0	0	0	0.0816539830812947	1.91791331031837	0
sfxn1	0	0	0	0	0	0	0	0	0	0	0	0	0.00834445927903872	0	0	0	0.0898698684305126	0.00369562610078224	0	0	0	0	0.00662997084420685	0	0	0.0110433783903172	0	0.0123338476547805	0	0	0	0	0	0	0	0.0382759003448659	0	0	0	0	0	0	0	0.0129372142445559	0.0187485071032399	0.0117632729132398	0	0.00900443378319484	0.0721344115369025	0.0339874191803858	0	0	0	0.0164219055719204	0.0282513373009437	0.0131823167130684	0.0429892706988909	0.0910832105920603	0.0398349240746347	0	0.0273774330851558	0.0467349556153007	0.0527441844975962	0.0378464913416966	0.0271256735246092	0.0151072919876966	0.0458776890270635	0.016348283838904	0.0193458022264234	0.0124057165541882	0	0.0659178400042187	0.0162118809078274	0.00936663610354789	0.0501152824230119	0.0220326435647055	0	0.0288351465834677	0	0	0.0324778556044991	0.0125225230980256	0.0214823206892094	0	0.0210637177461822	0.0340254101763197	0.0216210606427509	0.0789137111144791	0	0	0.0553856850903618	0.0307923487171908	0	0	0	0.0794472920993288	0	0.0149018415695812	0	0.0885896527285613	0.0327981597036969	0.0371248627935677	0	0	0	0	0	0	0.0303415360205491	0.0354729816588431	0.0244811226063582	0	0.0092073570465745	0.0233243767726526	0.0171656828052086	0.0116849731245618	0.0166148101868519	0.0130111979078264	0.0647881124248515	0.0256119085317939	0.0874884092101911	0.007473741010958	0	0.00537417327468219	0	0.0258259755148878	0	0.137672861055075	0.0107286851259416	0.00792503550415906	0.0116684881714224	0.0540588736895453	0	0.0290807642828401	0.122862295602003	0	0.0288097718304786	0	0.035095448432909	0.0160282610298478	0	0.00771390663087414	0	0.0162664840482724	0	0.0112353238582102	0	0	0	0	0	0	0	0	0	0	0	0	0	0	0	0	0	0	0	0	0	0	0	0	0	0	0	0	0.088057624909741	0	0	0
ppp2ca	0.00647426866661142	0.00638706644592965	0.0304674854977512	0	0.0175750630944765	0	0	0	0.0308802752296873	0.126925075795794	0	0.0057321437988522	0	0	0	0	0	0.0189935329918731	0.0216198220401578	0.0228356382104167	0	0.0321746180872833	0.0113071083124547	0.0425694190433	0.0037155038687684	0.0746107276035866	0.0263780781494313	0.0763675036178674	0.062949567238374	0	0.0677668502929859	0.0602773659046488	0.0920547265045503	0	0	0.0560487848623442	0	0	0	0	0	0	0	0.0318464139955288	0.0641931024323355	0.0252445053200396	0.0207337585050053	0.0366956492704419	0.0553810848427461	0.037708010750468	0.0242890592361577	0.0455684666210982	0	0.0738127346194253	0.0810880958643602	0.0395008125816677	0.0728524350763514	0.0599202692125001	0.0217541218622398	0	0.0908081763866242	0.063327499822356	0.0931112395477305	0.0984317716538226	0.0332192730631919	0.0453669093136412	0.00750007500075001	0.0573573187565927	0.079386201877632	0.0683863378855252	0	0	0.0388841538277374	0.0626873938891321	0.0957565854139247	0.026230355408052	0.0402423906521955	0	0.00846270517795676	0.0755480029012831	0.0772157100122841	0.0887335419784376	0.0772890246215144	0.0654833110946151	0.0445971720533687	0.104030491000562	0.125120059591902	0.0525112177088831	0.140740529795352	0.017915101208478	0.086510906252938	0.0184458282914736	0.0737898465171192	0.053369197434009	0	0.0826298192871879	0.0110607845414475	0.0568345762549386	0.108857870079243	0.0192740245898006	0.0906902726548319	0.0446946531957948	0.0357258966306907	0.167768180502187	0.194840620372535	0	0.124960949703218	0	0.0809686858898793	0.02898521802579	0.112177025765192	0.076894996362984	0.0414401983916343	0.114743060140968	0.078729528970355	0.0696612959369765	0.0680068841933898	0.0742965904532722	0.0329889248235779	0.0432974984091128	0.0367140279110914	0.0999564835894711	0.0893146798817782	0.0444347072487134	1.05429625724829	0.0635501996922912	0	0.0635768326021997	0.129547387459333	0.0197033464163553	0.0992963174791513	0.169193851478627	0	0.031595849835236	0.0123640877652406	0.0152419104489699	0.182027586374133	0	0.0762678920977522	0.0265602752746922	0.0853064151419961	0.0338231680310926	0	0.0345044619436721	0	0.0506544784100207	0.0622517710628867	0.150106791379935	0	0	0	0.357624834327332	0	0.0332907212101843	0	0	0	0	0	0	0	0	0	0	0	0	0.0247543134391168	0	0	0.0802800166982435	0	0	0	0	0	0	0	0
si:ch1073-44g3.1	0	0	0	0	0	0	0	0	0	0	0	0	0	0	0	0	0	0	0	0	0	0	0	0	0	0	0.00619782976792846	0.00757660133363337	0	0.0304041933463463	0	0	0	0	0	0	0	0	0.127694350801921	0	0	0	0	0	0	0	0	0	0	0	0	0	0	0.00510210940336945	0.00556146813415172	0	0	0	0	0	0.00322457487204887	0.0118243117556799	0.00329890377427581	0	0	0.0165536055408228	0.0229507507183654	0.0100400094376089	0.00553972291815098	0.00816822625333264	0	0	0	0	0	0	0	0	0	0	0.0063446229292171	0	0	0.0247674337966495	0	0	0	0	0	0.00675447483958122	0	0	0	0.0546788709906718	0	0.00782950470553233	0	0	0	0	0.00393042272008832	0	0	0	0	0	0	0	0	0.00997277432608977	0	0.014495736803806	0.0287924304843911	0	0	0	0.0080869386904655	0.010866268886973	0	0.006399750153754	0.0380249824134456	0.0166493513412717	0	0.00460499434272568	0	0.0168776086453863	0	0	0	0	0	0	0	0	0	0.020118943192152	0	0	0.0119560019129603	0.021919729948927	0	0	0	0	0	0.0157548544645319	0	0	0	0	0	0	0	0	0	0	0	0	0	0	0	0	0	0	0	0	0	0	0	0	0	0	0	0.0109462065100374	0	0	0	0
si:ch1073-100e22.1	0.100226371569222	0.0708849392727343	0.0822276511663246	0.109576391942007	0.273372622904808	0.137655723036685	0	0.223393798588151	0	0.190695437520357	0	0.0411263326509435	0.0152581512234277	0.0696441742431832	0.1587920367911	0.0799539465268006	0.0898698684305126	0.0788328138546681	0.0746353683328578	0.00911640186558048	0.0524805646641681	0.085631087328302	0.0900453036237609	0.0767416352801594	0.0937031135062869	0.135486346592471	0.125716810248942	0.277518158591044	0.0152043190744614	0.0811503878988542	0.0143412147869397	0.158297117330577	0.0899684562040177	0.0472426670584108	0	0.257777501618979	0.127343113284434	0.096474692482018	0.190113519429602	1.60875160875161	0.836132909652788	0	0.0954617484773851	0.188705680639641	0.190326037578717	0.203104761656749	0.100452160657689	0.103982905454906	0.0990922928617448	0.247719606543583	0.101345266356411	0.122616598589139	0	0.389528626026334	0.457656889667235	0.409087498078049	0.367668158503823	0.378651110314808	0.433192161284302	0.222241583168986	0.426306346779223	0.521666486441856	0.481241050978025	0.385177577561096	0.389951510685071	0.45082115349265	0.520020958017774	0.547225483757143	0.257526184461409	0.284180152430421	0.288840052941564	0.0947894252917145	0.300392917238378	0.286501035805548	0.240351525018015	0.195816579114243	0.288190255811574	0.18712730969873	0.202998959726875	0.160627174734424	0.535280294125605	0.393908383638078	0.412151219120078	0.328984461765204	0.420230075458154	0.518156038415512	0.441782834046054	0.758248095423949	0.326955109457315	0.242998834595192	0.404390415821146	0.224732418070715	0.546604379503394	0.266058496402865	0	0.484331831521701	0.805366780840384	0.434283339781375	0.448783573016603	0.764383729511866	0.403806115188352	0.322021682306787	0.473109426180848	0.456335337532652	0.525825406807022	0	0.371997180062096	0	0.452396368926569	0.461298002074865	0.290831128416329	0.235460392789445	0.496653759256761	0.51342414482609	0.570285663489798	0.546231435466827	0.45503901336028	0.446155544559794	0.57146751941691	0.453643273459592	0.677948623477328	0.51818366948339	0.498645507137914	0.296704138808728	0	0.44145370183195	0	0.603287213748127	0.603825239905935	0.496525793157133	0.362145377546575	0.529878928909173	0	0.38837778769383	0.198383475535984	0.225099982322051	0.686251105652245	0.43771911464062	0.469037329462084	0.646314921791172	0.302463804139636	0.838355523607964	0.12569130216189	0.146610242804086	0.125245871209509	0.323745740984569	0.332362986717944	0.222000222000222	0	1.00326662106573	0.0935278713056491	0.174855744011191	0	0.0450028801843318	0.0220826110479303	0	0.359684528944748	0	0	0	0	0	0	0	0.254375254375254	0	0.018075991468132	0.076138267093041	0	0.13387081801404	0	0.11840484986265	0	0.00432775096736054	0	0	0	0.0382073128796852
nsd1a	0.133148835960125	0.124678952220337	0.121473588211088	0.0390699809286427	0.0447547440028643	0.0566405364991617	0	0	0.0314452639699344	0.343111271957626	0	0.0328022190653458	0.0242154203796978	0.16830843891517	0.074083951934332	0.519534497090607	0.107057211373758	0.143243282950024	0.0824112047887356	0.138993476566963	0.0578604767077252	0.285542924647101	0.0606478206735426	0.1564714521606	0.200270497793204	0.263612951996388	0.0590210395387646	0.190500519884322	0.0645692891063721	0.0979010025062657	0.0717168458138384	0.162940170750964	0.118548231013624	0.195567228347293	0	0.0676085369275846	0	0.156778652201915	0.237650678456724	0	0	0	0.186973363696617	0.115017874715168	0.211142864299453	0.131132194729718	0.11876632950804	0.178255453658816	0.0979463353130059	0.041495021981464	0.115937979807505	0.033705782226941	0	0.20882913294591	0.169024615706061	0.255995013906815	0.131982572802487	0.0996641015536052	0	0.0815328169588259	0.145149286124472	0.160137994986101	0.110899082402308	0.130606425955254	0.121538909586982	0.149028686310387	0.212541431086047	0.2440893007194	0.181754705913743	0.224588609030984	0.0894200036876307	0.20310662166005	0.125346735927753	0.239755621121134	0.233234324932802	0.0678030817110869	0.278895335555309	0.0784785836959975	0.0537790991880664	0.19033523033371	0.124457766832824	0.178330684746016	0.12620648489818	0.143852133462314	0.138594452681217	0.109581835714912	0.0905265003712898	0.0635463565253721	0.120807191766742	0.11708162269942	0.230967246297175	0.140979199186312	0.259498608697297	0.115527368030149	0	0.0766199604038546	0.252177579144362	0.190649464816463	0.144296084068201	0.239257740035068	0.149467466859606	0.214196637197513	0.187216855800982	0.468865884045635	0.2873159584829	0	0	1.11296605453534	0.147462463273889	0.164706806176751	0.189047475245214	0.0994998820320949	0.0998190406891415	0.241888228594333	0.206336302164965	0.122097776004246	0.168165759176143	0.214130198007541	0.326224670592565	0.115867947860141	0.192896329116491	0.203598350799039	0.112703540526051	0.15551137978561	0	0.24629181168366	1.16661640744952	0	0.181478565920874	0.217565135090114	0.206921349423161	0.134052201349829	0	0.137409582688244	0.0699009365751877	0.117589168159722	0.192952420664011	0.450986365041569	0.292867838329278	0.22378955565589	0.349669890259207	0.375141818480974	0.127015336387738	0.175591270640689	0.136935293218248	0.19211628211957	0.273557067251595	0.0901306894997747	0	0.637657745116312	0.34166718829163	0.79577403475879	0	0.136392361467991	0.0946989714989612	0.0275532190425807	0.0332573956133495	0.156163985916039	0	0	0.109191762573431	0.0627391931739758	0.154738740958663	0.197244208287436	0.133067198935462	0.188235294117647	0.164259092928708	0.0374728321966574	0	0.155301610254665	0	0.255928577812365	0	0.0976560254469343	0.0787469031251543	0	0	0
rmnd5b	0.251760564185722	0.181303075501283	0.253579381614792	0.281064198955893	0.339482990229286	0.300080720906263	0.120518522604378	0	0.130527889448549	0.442791188375379	0	0.052942551106542	0.0297756279465851	0.124813673837709	0.297212038549295	0.598705627403362	0.453064352177735	0.215329042288499	0.271213351167826	0.425494651390652	0.182523647987608	0.20031914318703	0.334988429598185	0.210024550301806	0.193252218204859	0.144919662695695	0.220919809724241	0.350083058833099	0.309252035873221	0.0749243379160457	0.268545413005705	0.266314416827646	0.284506147704063	0.123443315303977	0.503563974180844	0.436454366456237	0.0599520383693046	0.211516216861273	0.254374590000578	0	0.197212280674345	0	0.0794994831729702	0.41426359822122	0.48430983118318	0.306780498312686	0.436256090466176	0.342452677866367	0.390221563153649	0.477362955537863	0.243511778749678	0.618851135267354	0.32100667693888	0.419084559026093	0.50866831713215	0.589156734721956	0.5930662333175	0.395635601914856	0.524318135073997	0.443797665577832	0.498207034958326	0.592603698357	0.480875608576382	0.507904105686256	0.459811945991288	0.677290721187958	0.646173066710821	0.481605319967373	0.329244033483532	0.371008943683428	0.217588839543819	0.561974338389178	0.331184171452009	0.274266970708556	0.313168945426973	0.205335374481946	0.386445449735133	0.220381593052719	0.101804275457165	0.371745408527708	0.676937251549831	0.549129582360535	0.733988629405458	0.371966645242767	1.00991789896976	0.324528253676373	0.612783457995548	0.369322064903121	0.376313146910657	0.400753854934517	0.505338119891053	0.608369470109044	0.259928452932765	0.295441528687212	0	0.258206806565248	0.589214287962925	0.296812396949037	0.418135529429154	0.551714586550004	0.444048500036299	0.479964874688042	0.178940710317792	0.599977654335986	0.369242904897575	6.31313131313131	0.226738729522809	0.370988684845112	0.503962012329915	0.596256464792024	0.666732236571053	0.508303162708493	0.723225455447003	0.627544299728908	0.530749490865611	0.490179185950122	0.450822767594861	0.550768444886032	0.309203103966509	0.363558680287216	0.668258763398827	0.399471482452837	0.541359323787492	0.695647661730869	0	0.43412301823249	1.05571474649667	0.473830574950416	0.761599655562125	0.804659349493614	0.40725720003399	0.681632992694879	2.59605399792316	0.418103520778656	0.504814157169642	0.480737159259297	0.70520933120505	0.585499630952339	0.308259636104647	0.316924248715039	0.440859070983878	0.25644879426845	0.198733999673792	0.377176381911994	0.0604272024401915	0.521085116427023	0.699006410806452	0.165651081498424	1.40711895144801	0.229526257803893	0.0911743253099927	0.256404357378671	0	0.15291470554638	0.0734913688648165	0.166118830711714	0.461881718000741	0.0598247135891837	0	0.298819662333782	0	0	0.140044971092146	0.193341304812577	0.313695965869879	0.318471337579618	0.139332577582534	0.17716405287994	0	0.07966096294172	0	0.118369568515906	0	0.067966541065421	0.0435422490442476	0	0	0
anxa6	0	0	0	0	0.0236369739000534	0	0.103199174406605	0	0	0	0	0	0	0	0	0	0.109653932190008	0.00500649342196829	0	0	0	0	0	0	0	0	0	0	0	0.0328951696732852	0.060165608471758	0.148078837115011	0.412702772076026	0.0200946861611915	0.221480589028497	0.0500884060366547	0.0866611203549639	0	0	0	0	0	0	0	0.0320733681807995	0	0	0	0	0.0085684296210612	0	0	0	0.0156206617431422	0.0216697313759428	0	0	0.0205203972748912	0	0	0.00246047493071303	0.0484465999046926	0.00687696423290902	0.0140865280558159	0.00294651486222097	0.0219865738379305	0	0	0.00329155520116162	0.0027443094000281	0.0331586362691491	0.0860740753492456	0.00224086321636475	0.0252519669179862	0.00540011037825613	0.00459359542551393	0	0	0.0348359954080779	0	0.0117939296414621	0.032322644417133	0.00420477772073296	0.026300493660266	0.0364844995603618	0	0.0297277668213692	0	0.0266386782953377	0	0	0	0	0.0931218191280111	0	0	0.0202942668696093	0	0	0.208986724582578	0.0325980481339997	0.0535630112200611	0	0.0220046209704038	0.11328061997467	0	0	0	0.0184915713891934	0.0208440000913518	0.0513816526394755	0.0171629522174085	0	0	0.0613504465418064	0	0.0203239212185846	0.0233219037697186	0.0101528202504092	0.0221132140581827	0.016133195663397	0.0653174906182166	0.0742296387070453	0.00292746553666497	0	0	0	0	0.0240230393487144	0.0481539980502091	0.00913906927233333	0.0168404441715516	0	0	0	0	0	0	0.014249886000912	0	0	0	0	0.0192123126523696	0	0.0176095091349329	0	0	0	0	0	0	0	0	0	0.0187681347101637	0	0	0	0	0	0	0	0	0	0	0	0	0	0	0	0	0	0	0	0	0	0
n4bp3	0	0	0	0	0	0	0	0	0	0	0	0	0	0	0	0	0	0	0	0	0	0	0.00633836874474312	0	0.0132349476831991	0.00489516514329127	0	0	0	0	0	0	0	0	0.151139592527659	0	0	0	0	0	0	0	0	0	0	0	0.00635085152217209	0	0	0	0	0	0	0	0	0	0	0	0	0	0	0	0	0	0	0	0	0	0	0	0	0	0	0	0	0	0	0	0	0	0.00194276233605514	0.0149033227328085	0.0103698884998075	0	0	0	0	0	0	0	0	0	0	0	0	0	0	0.0184631291311251	0	0	0	0	0	0	0	0	0	0	0	0.00982998218860174	0	0	0	0	0	0	0	0.00399601124853697	0	0	0	0	0	0	0	0.005642891846642	0	0	0.0552604715725103	0	0	0	0	0	0	0	0	0	0	0	0	0	0	0.00952717579258957	0	0	0.0405692679681288	0	0	0	0	0	0	0	0	0	0	0	0	0	0	0	0	0	0	0	0	0	0	0	0	0	0	0	0	0	0	0
tnip1	0.525635800201374	0.682155825402903	0.739162144338556	0.587681687042787	0.449053217405555	0.180979145658057	0.428506224063593	0.227811190085657	0.214538096411511	0.414436800539556	0.814613168540631	0.158849283980218	0.0212975704074461	0.372239819944164	0.160828703519779	0.170160631636265	0.42083841931183	0.240594285515112	0.346083866841757	0.232221541318262	0.250210348132295	0.419201341470124	0.183436294526817	0.193279761255859	0.177325520569851	0.312477471566419	0.1978835043147	0.511982599587144	0.150473740120858	0.67112051491583	0.0416344073642878	0.187513953052368	0.178684047069575	0.403359160597172	0	0.763128829357012	0.210222902733031	0.514667273683613	0.294587909503962	0	0.408880277796501	0.399108259388857	0.491136501855921	0.304656909468373	0.535717113919685	0.422206917681181	0.390176002555315	0.524723410706415	0.447041798755094	0.92222173954849	0.928533506568969	0.496184034203852	0.996312093682333	0.6150476728011	0.766924556496195	0.399180551434431	0.866101106044198	0.892400061312667	0.834878677677582	0.658273675025485	0.712238746909085	0.884378344146325	0.746630120161619	0.668493559885826	0.690188062952187	0.784059362720944	0.951474231938292	1.0162059901469	0.566231548734106	0.754099763389231	0.351201975983394	0.616361896862666	0.628001096615882	0.749049229202948	0.62583692681688	0.788899269229068	0.577226038523093	0.292487250092908	0.349080027694548	0.653311699459366	0.611626588812004	0.546713302217355	0.652911531233996	0.537401211141733	0.956037229917536	0.752294413493595	0.674778493892548	0.398698454025108	0.968217789193188	0.707374151321287	0.610963685288622	0.691749756729863	1.141130146735	0.890297533798009	0	0.617694450137823	1.0913409028884	0.985281237160586	0.756686247727547	0.905693265895148	0.72362614376802	0.854397150062835	0.863177506103699	1.19238559318214	1.36035605379231	0	0.971886869009714	0.741977369690224	0.806867882050191	0.973865347866208	0.607333972336006	1.02370027429776	0.827610032755189	0.842284467190345	0.734025793901686	0.830458050110123	0.781602479715232	0.820146871633684	0.716204020700555	0.698930158908495	0.789674694053674	0.647213504897895	0.805846491599968	0.632333481449662	0	0.827883886694383	1.37351731712598	1.37832717480034	0.807976779486628	0.675252841613795	0.735140382170273	1.12591274287417	0	1.03642198244183	0.859797546097911	0.63614673516551	1.09226205987972	0.341991588035887	0.440021242635643	0.24900220642116	0.545616016548794	0.481705790569406	0.25288760556547	0.713457137470794	0.252704144152111	1.06668010204075	0.78128861461553	0.377892746179422	0	1.52882475947777	1.46151607742649	1.1669285146591	1.98886237072395	0.135717083145367	0.365591620994185	0.259957416611777	0.602641897519662	1.3885076041238	0	0.198530871550526	0.700869077656294	0.835361945180253	0.472894290258429	0.86754908082224	0.901467522337935	0.606793054472763	0.318328537041919	0.260796653447501	0.998464587756204	0.254633251812897	0	0.421410672971882	0	0.430629602578342	0.391907681519178	0.514682062911733	1.91791331031837	0.593188706804632
gpx3	0.0246969626980982	0.00414070444976663	0.022850801088333	0.0401922856706188	0.482222053992269	0	0	0	0.00369312768028741	0.281016549998392	0	0.281661213004418	0.305787379941186	0.0243561572954622	0.116978875138253	0.413359788359788	0.439812688274544	0.0569153679133007	0.0796809549852538	0.0681055010501918	0.0603604807371521	0.175495232874788	0.0256755538578221	0.0228799493156667	0.130543096344046	0.0380452639297433	0.0211427729597645	0.303705855035205	0.0966946905356743	0	0.0549327831261779	0	0.057762549927446	0.0148121376580825	0	0.333983083810341	0	0	0	0	0.262487581959802	0	0.0402184667111751	0.292982920468962	0.258727264150386	0.348291651049232	0.376401587312661	0.231276452605772	0.0888335906297069	0.461117342642206	0.238157461922974	0.381553853872063	0.368052999631947	0.812231613761418	1.14159053905601	0.668543188054522	0.966853919375223	1.19718762604662	0.145867540102693	1.25128037102728	0.596720937814723	0.477970375803137	0.803670925849215	0.698516785096381	1.65577325212075	1.77456812644178	1.31687454494749	1.40206616637884	1.60085392086993	0.972125201765095	2.60796219978661	3.38576466313256	3.32054318315883	1.02278668211238	1.89918526419608	1.23354850110533	1.3778995426644	0.255974434400169	0.345399537015002	1.55496794986244	0.169830017578821	0.161234241004269	0.133172205532978	0.112900758899403	0.0435534865358738	0.310685830018162	0.333986034558285	0	0.846375878728361	0.244275196265095	0.207690001243385	0.026890683991438	0	0.646122190709529	0	2.42478051960955	1.35484605942046	0.99809797619127	0	0.0198749468345172	0.916766797170239	0.688509978467725	1.729136053199	0.986928070237914	1.28291535568171	0	1.0967684234567	0	0.677827751577828	0.733095460351142	0	1.7652752551908	0.876305684136316	2.43086559942544	1.18530089827128	1.44140337006813	0.476941681852631	0.312640331097986	0.423486318609062	0.516228919889875	0.187721469213918	0.502779752890274	0.655265311006375	0.0398970638521941	0	0.410133912716526	0	0.0451080337408092	0.0125942728736349	0.0280409208730934	0.0643371130977854	0.0371560258245303	0	0.494553481869759	0.57054439332966	0.198870745117446	1.02152941979465	0	0.054319893512025	0.0212496985045651	0.174008404848809	0.0848138757544792	0.024918392265331	0.0780573960850989	0.0982101203599412	0.0453247817106851	0.364994783886076	0	0	0	0.141834497134426	0.402792696025779	0	0	0	0	0.120993509059899	0	0	0	0.24386675120714	0.34725788183091	0	0.0405959485243373	0.129319263397476	0	0.0196140734900106	0.112658116207881	0	0.340971133212776	0	0	0	0	0.523961469531277	0	0	0
dctn4	0.258787163480257	0.181359371005248	0.328975594909724	0.390324695789734	0.588907629146525	0.773567301568896	0.829456090967079	0.123878895991279	0.0409438139529475	0.339719604829217	0.0997108385681524	0.128281609826913	0.10348375755918	0.335885568831615	0.256027107935218	0.20538203300683	1.00497470852814	0.469841632499079	0.646744554518517	0.637855681964477	0.222196407543274	0.565742026311907	0.305783476490425	0.317286393590914	0.454282798288206	0.528482602714063	0.422511560790379	0.692685497684313	0.29068258327911	0.201692968258794	0.560046077211966	1.02687777906415	0.855969030092637	0.394592686151779	0.584770916990389	0.927802872986883	0.497506694062793	0.473721131653504	0.38741483275619	0	1.02409249787977	0.217817468961011	0.355286336896375	0.665652035015915	0.764953975425421	0.596625871160733	0.724150423463214	0.740777786978936	0.606833149229569	0.960387666367653	0.863001633278694	0.736435018276576	1.07085517997479	0.781759711732474	0.842335977912396	1.0530207567383	0.842300885080984	0.844219996378369	0.869032944361609	0.562894086630783	0.834493458900658	0.964220169847541	0.764194436185551	0.895480981144506	0.849266174998021	0.896253686796144	0.780586830538005	0.743863646570607	0.718008747230307	0.715566297121565	0.621768320593666	1.12700639141665	0.668748307569773	0.781126226304785	0.770458610688235	0.699615211880884	0.624947877515847	0.704738371614987	0.331507070393081	0.582363904234194	0.843108236471286	0.768837412203615	0.926856287460968	0.76163742548235	0.862611554207129	0.871565063540826	0.760297742659212	0.783139829074238	1.11119871783897	0.868158301107323	0.903723241774243	1.00398290071694	0.578006442377312	0.696081058700587	0	0.513002342367446	0.608187081508183	0.913473910523457	0.668938164829325	0.908427156274716	0.804630128135967	0.686544945194618	0.816611986980732	0.917183212923988	0.765734865012462	0	0.813864891203986	2.17669759924546	0.827432800069491	0.921831447013847	0.846912581416883	1.00909496147211	0.900335579823229	0.838448932626642	0.8384393407368	0.907316302382238	0.863939475873287	0.956019953600316	0.595160528392434	0.66262719416107	0.885966521526911	0.941748539823057	1.10039383566111	0.900004126219902	1.42551674982181	0.94664715672632	1.36658768926629	0.480668309792004	0.833084149366393	1.01696450792855	0.994262084643156	1.09242595456121	2.59605399792316	1.02311591515055	0.87385034016474	1.02807680408817	1.04655951465451	0.792325137878612	0.847927723771673	0.883634759798079	0.503999935484498	0.636314667838042	0.596861792891406	0.806825178185757	0.559420967987923	1.21348545276429	1.00364628276347	0.57253608752089	0.413873023756312	0.625616190621489	0.701988386951254	0.397650989697737	2.94464075382803	0.265093871290558	0.148699458171282	0.198114378570216	0.524212038220089	0	0.996214385335724	0	0.109191762573431	0.17196120815861	0.0596651258296216	0.136333059287274	0.190128526884174	0	0.120204438673318	0.282368632536065	0	0.577320124643746	0	0.0771945741534637	0	0.119810079676389	0.708286026759428	0.103562551781276	0	0.179139132129145
nfkb1	0	0	0.0091815223698611	0	0	0	0	0	0	0	0	0	0	0	0	0	0	0	0	0	0	0	0	0	0.0238606537819136	0	0	0	0	0	0	0	0	0	0	0	0	0	0	0	0	0	0	0	0	0	0	0	0	0	0	0	0	0	0	0	0	0	0	0	0	0	0	0.00475345718941386	0	0	0	0	0	0	0	0	0.00246976025543248	0	0	0	0	0	0	0.0240500240500241	0	0	0	0	0	0	0	0	0	0	0	0	0	0	0	0	0	0	0	0	0.000906080251527878	0	0	0	0	0	0	0	0	0	0	0	0	0	0	0	0	0.00371897629970784	0	0	0	0	0	0	0	0	0	0	0	0	0	0	0	0	0	0	0	0	0	0	0	0	0	0	0	0	0	0	0	0	0	0	0	0	0	0	0	0	0	0	0	0	0	0	0	0	0	0	0	0	0	0	0	0	0	0	0	0
ube2d2l	0.360431340467171	0.367600642231241	0.304771561985511	0.23531832297432	0.671933596062655	0.297370054004677	0.151812023042833	0.463255873426779	0.0135930142781022	0.873228845446241	0.585265584865797	0.143726333804778	0.0619174107581421	1.49904430452832	0.766469978089062	0.34680206874961	0.133386688008537	0.403567209128323	0.413398316620223	0.255747192355555	0.396725770744751	0.374359920760685	0.299563883029402	0.40789300067093	0.565234619100906	0.402149331193199	0.38904812182834	0.852220247614635	0.39083521800626	0.391009770532003	0.441770424412519	0.821464668202455	0.852809300680035	0.617372230618101	0.364126405972383	0.843568005968272	0.590836930070927	0.251232954757265	0.0533595150687271	0	0.711675710939894	1.21434864166752	0.366564331428742	0.314749091500828	0.703004677430693	0.566130713510508	0.553607534641543	0.599906772113921	0.416805180382133	0.708389591842277	0.614311283141105	0.607031414146149	1.68765739346535	0.768502028402909	1.11927368793906	1.07617325076078	1.16255991166599	0.910676015273504	0.523147270816908	0.70249103622438	1.03202488660713	1.01664384148345	1.18222322219308	1.08668053340104	1.18639644778375	1.28606230968189	1.01722982212491	1.06505973051846	0.693164165915721	0.842523707742746	0.400284419833949	0.968842059145417	0.87922185390743	0.683478189038044	0.747875314154837	0.70807301215306	0.782199533011604	0.597450085541982	0.265771744392032	0.701766052602891	0.939158256127611	1.11386201408705	0.98029880973364	0.546916564673693	0.82399972525597	0.942784363918966	1.01619321658529	1.1629278766101	0.440229346082386	0.874110696709306	0.735019125750905	1.16886598797401	1.31814106883487	0.878086623493016	0	0.828083350323729	1.28788330654022	1.09068719985291	0.733050528215269	1.46136972378237	1.00983415391086	0.997493165610997	1.22430129077279	0.979651176685185	0.782253752811959	6.31313131313131	1.37564680608711	0.832986255726781	1.07492160708353	1.22143622774876	0.669677728696291	1.16302202237831	1.10611114216402	1.28241791051084	1.17475159076593	1.3376590777512	1.0690212299934	1.07934362683355	0.630675000911252	0.853500475986256	1.02398314659182	1.12039472944369	1.22137061116323	1.36166622240578	1.05429625724829	1.13432204709178	0.805706864417588	0.776204136962101	1.18154627036258	1.16737414409864	0.871359666054808	1.48489245243093	0	1.25229910605988	1.03182314086869	1.17097450699064	1.12622486011153	0.686142966046758	0.721563265761455	1.04121446526242	0.778764774466935	0.907203727667939	0.208255448772869	0.974534629689265	0.506143489144125	1.28663670524343	1.09263344230718	1.26081938819099	0	0.676946427701714	0.637312947355435	0.56136638420939	0	0.487910205775773	0.402934408349071	0.803416572029141	0.872313177439997	0.798733860311942	0	0.298819662333782	0.281952237291003	0.394152289452442	0.589173690112119	0.086991318266437	0.598680307134122	0.418278250217166	0.303893619866882	0.314031306729042	0.608272506082725	0.876335115694197	0	0.570858217688331	0	0.635867668880851	1.04550886400735	0.0593697309363794	0	0.569797607119551
5S-rRNA.400	0	0	0	0	0	0	0	0	0	0	0	0	0	0	0	0	0	0	0	0	0	0	0	0	0	0	0	0	0	0	0	0	0	0	0	0	0	0	0	0	0	0	0	0	0	0	0	0	0	0	0	0	0	0	0	0	0	0	0	0	0	0	0	0	0	0	0	0	0	0	0	0	0	0	0	0	0	0	0	0	0	0	0	0	0	0	0	0	0	0	0	0	0	0	0	0	0	0	0	0	0	0	0	0	0	0	0	0	0	0	0	0	0	0	0	0	0	0	0	0	0	0	0	0	0	0	0	0	0	0	0	0	0	0	0	0	0	0	0	0	0	0	0	0	0	0	0	0	0	0	0	0	0	0	0	0	0	0	0	0	0	0	0	0	0	0	0	0	0	0	0	0	0	0	0	0	0	0
CPLX1 (1 of many)	0.0116240142835888	0	0	0	0.0798430957763011	0	0	0	0.00714865776801748	0.287239006803271	0	0	0	0	0	0	0.233426704014939	0.00974977740621867	0.00819403474270731	0	0	0.0184423584087933	0.0165512817988584	0.00350236199292803	0	0	0.0194638867046083	0.201216804529611	0	0	0.0946431439931757	0.0664775903934214	0.157608393249487	0	0.167875369325812	0.17566381771681	0.164118705035971	0.0111846689505761	0.0624375624375624	0	0.107743948036013	0	0	0.18286882707201	0.0787448842231819	0.365600166937704	0.204442445431829	0.763260036346231	0.108791254785782	0.340410365985754	0.071334817097529	0.340079944714147	0	0.255257152456266	0.701409279182743	0.628109981777867	0.531830549903231	0.0804631682438977	0.233128929243522	0.0638630775617077	0.454851101309302	0.465891956024079	0.42051198275008	0.535870255043194	0.362012597738458	0.274266105065281	0.569346368600171	0.546402620360622	0.179617389874068	0.395402765924391	0.192800866352217	0.297384023051933	0.209828298068735	0.167832984898082	0.182049339456849	0.108201931087116	0.146698213206259	0.258178546361524	0.00959640363283846	0.0668499158159334	0.606611297563085	0.394793440189814	0.427743187887175	0.0472100192237465	0.372812219645522	0.697688024178209	0.265808402424102	0.227607454983702	0.0456514692925392	0.110291038542481	0.099674460428506	0.334081016807326	0.55327730513066	0.204312226805406	0	1.17788051786874	0.41680596687794	3.57199191600411	1.91944095682938	0.650600430851127	0.506708898544826	0.321258779861959	0.334744907164648	0.16920440661728	1.12603828384256	0	0.29372404138251	0.832986255726781	0.264589103918146	0.337040490824356	0.43854050285904	0.416489154208531	0.0992916551252356	0.260314638721674	0.370271117265555	0.58508505902847	0.287630160039654	0.618319447762802	0.186618790107116	0.260638904737736	0.520216394196516	0.408608849735759	0.339547323701806	0.188988999083452	0	0.608506311429484	0.313096840852876	0.589207465701409	0.941696433581511	0.861668306282164	0.236127256028131	1.20709856767695	0	1.1785401518122	2.17910536087239	2.05361490820988	1.11100335593433	0.0589608735643027	0.0440988598075467	0.0232165078657529	0.0401251797688994	0.0667614240700903	0	0.430965729794241	0.395732739129471	0.455314977197449	0.185532397904754	0.191607011139326	0.413873023756312	0.707392668490839	0	0	0	0	0	0	0.102495088613419	0	0	0	0	0	0	0.0491946830386572	0	0	0.0200044810037448	0	0	0.100875600209821	0	0	0	0.012006149886248	0.147039898066518	0.186386341608887	0	0
5S-rRNA.401	0	0	0	0	0	0	0	0	0	0	0	0	0	0	0	0	0	0	0	0	0	0	0	0	0	0	0	0	0	0	0	0	0	0	0	0	0	0	0	0	0	0	0	0	0	0	0	0	0	0	0	0	0	0	0	0	0	0	0	0	0	0	0	0	0	0	0	0	0	0	0	0	0	0	0	0	0	0	0	0	0	0	0	0	0	0	0	0	0	0	0	0	0	0	0	0	0	0	0	0	0	0	0	0	0	0	0	0	0	0	0	0	0	0	0	0	0	0	0	0	0	0	0	0	0	0	0	0	0	0	0	0	0	0	0	0	0	0	0	0	0	0	0	0	0	0	0	0	0	0	0	0	0	0	0	0	0	0	0	0	0	0	0	0	0	0	0	0	0	0	0	0	0	0	0	0	0	0
cpxm1b	0.00605479345888553	0.027480523029454	0.0185259288900746	0	0.0692271481184061	0	0	0.509289700998384	0	0	0	0	0	0	0	0	0	0.00855615705339641	0	0	0	0	0.0166796969056886	0.00663885521439507	0	0	0	0	0	0	0.0606006535657129	0.0353106853019046	0.0157428747748769	0	0	0	0	0.00954419774814198	0	0	0	0	0	0	0	0.00796194825689067	0	0	0	0	0	0	0	0.00721235821707079	0.00516875725221921	0.0191544461300357	0	0	0	0	0.00265948393246187	0	0.00705875709405088	0	0	0	0.00957230922387717	0.00753653334539179	0.00903205034941296	0.0197066478244859	0	0	0.00758973966716041	0	0.0143779798363211	0	0	0.028795125561145	0.0101293120408343	0.0224466891133558	0	0	0.00796491613739799	0	0	0.0367401224180879	0	0	0	0	0.00976600648462831	0.0184458282914736	0	0	0	0	0	0	0	0	0.0151096646492718	0.00792093935103613	0	0	0	0	0	0	0.014127309393286	0.00577494574438473	0	0.00800380340737918	0.0113797879035131	0	0	0.0117674746999294	0.0229709122490887	0.00709623854384104	0.0224903082328433	0.0114875951666472	0	0.0129415997370267	0.0437456801140887	0	0	0.00882381229280586	0	0	0	0.0153322968700649	0.0217322816660737	0	0	0	0	0	0.0281080167898936	0	0	0	0	0	0	0	0	0	0	0	0	0	0	0	0	0	0	0	0	0	0	0	0	0	0	0	0	0	0	0	0	0	0	0	0	0	0	0	0	0
cox18	0.182171924476684	0.0850552440696489	0.0594491916944208	0.0718018070274598	0.153639121033969	0.120027829515675	0	0	0.0702878379626279	0.100579367907077	0.16392099008278	0.0301487483302307	0.00653628947918846	0.033418184946884	0.0214219000368457	0	0	0.0936543879213215	0.0776201941577919	0.0649240436368671	0.0166875260742595	0.0362578951566704	0.0832724112056762	0.114694322609807	0.0375280194504339	0.0406915967572032	0.0313294549893945	0.0907259735464435	0.0867153200195834	0.107799125592708	0.15368810145864	0.189034781794247	0.11298586181866	0.0346606033717835	0.0593937090183408	0.0349241273333683	0	0.0148966730424427	0	0	0.240799795377218	0	0.0378043248147588	0.11586317468753	0.149491060665248	0.0752336753894567	0.104044440542959	0.104357918696866	0.191536767460961	0	0.0883496719706063	0	0	0.100220571223723	0.158078629258224	0.234427489748642	0.162240891225766	0.234895849548111	0.117063598643185	0.123183050012318	0.117150232086784	0.207972039466765	0.103121656457708	0.127539847818549	0.11405441627627	0.0534557504042934	0.113644234280997	0.086387917985229	0.052595878293933	0.0768343920991253	0.0732146102291569	0.212552147216945	0.092220309528459	0.0917325307020803	0.081080806799837	0.182439188533315	0.0965254850657841	0.150109724509689	0.0366157066000705	0.0218636582272946	0.164032729458256	0.0817511040618657	0.178304103839976	0.0696212641517354	0.106821746042289	0.122092960036089	0.233180960169249	0.13945902110586	0.0646684127138099	0.103595543428017	0.0662169107521211	0.204523903682056	0.0467989517034818	0	0	0.191922756254143	0.194942045124427	0.0819090209797387	0.232660484686113	0.221339128414121	0.152266613032496	0.12063583857521	0.0649601631799299	0	0.274391711524469	0	0.27681660899654	0	0.108500447514063	0.0993965839341145	0.128784643235856	0.0920050779909422	0.085764373794602	0.0639222762919265	0.120126441988715	0.0609250404595477	0.124777695120389	0.0952965497510875	0.0920136672431051	0.194649289692424	0.141519973901472	0.158479544994463	0	0.199641413047375	0	0.253868237142845	0	0.130915728419908	0.121360412906489	0.08824478274091	0.0856718803606124	0.0650875455257929	0	0.0812297472318652	0.0879511280909342	0.0641079588614163	0.165803941749271	0	0.097393561844303	0.111998950804973	0.116491982946496	0.0359204959689221	0	0.103561132237873	0.0635818042614986	0.119239728555965	0	0.0436205016357688	0	0	0.0793650793650794	0.154106950223455	0	0.0766968874730676	0.0467722802339124	0.087880059106049	0	0.0614205341129647	0	0	0	0	0.0883746698844954	0.044266199215603	0	0	0.022176194298944	0.107760349539278	0	0	0	0	0	0.0375649698852111	0.137174211248285	0	0	0
igfbp7	0.0877018155279246	0.016711201896318	0.0131617047039933	0.0202435706419641	0.0357285771451438	0	0	0	0	0	0	0	0	0	0	0	0	0	0.00470245896281625	0	0	0	0	0	0	0	0	0	0	0	0	0	0	0	0	0	0	0	0	0	0	0	0	0	0	0	0	0	0	0	0	0	0	0	0	0.0280074387757388	0	0	0	0.0661879074693054	0	0	0	0	0	0	0	0	0	0	0	0	0	0.00663866918582033	0	0	0	0	0	0	0	0.00960898122936573	0	0	0	0	0	0	0	0	0	0	0	0	0	0	0	0	0	0	0.00540270405337872	0.0119296437331196	0	0	0	0	0	0	0	0	0	0	0	0	0	0	0	0.00174240737275286	0	0	0	0	0	0	0	0	0	0	0	0	0	0	0	0	0	0.0226266868195024	0	0	0	0.0169908521252158	0	0	0	0	0	0	0	0	0	0	0	0	0	0	0.023719727697526	0	0	0	0	0	0	0	0	0	0	0	0	0	0	0	0	0	0	0	0	0	0	0
polr2b	0.204061937580439	0.171653848211883	0.159232811821098	0	0.0892963639877853	0	0.0839858359059106	0	0.039111443534812	0.0385709685812971	0	0.0150758858120349	0.00462483350599378	0.0603202698713003	0.0822059386996256	0	0	0.16844082488386	0.205951539072671	0.145625800580236	0.107163637511342	0.162238076625703	0.15962163896711	0.41495290868352	0.1411960881025	0.365346949696103	0.0861022467694392	0.225804321525747	0.1202313075095	0.0715932675749868	0.204036221714849	0.231823130076161	0.216999147333179	0.287457535170118	0	0.116340293578825	0.115164916159941	0.115222670262731	0.0922781632954378	0	0.244346150341495	0	0.0346020761245675	0.126306480030665	0.168662475360852	0.175080083186005	0.118757174447201	0.177440809432305	0.156560482610849	0.205491190879644	0.124361104794007	0.165196418541646	0	0.154360077479189	0.133494644088963	0.117400691224975	0.216122911421535	0.197124777885449	0.174196823402686	0	0.139791861400341	0.135423924274856	0.155902865601942	0.164617851605678	0.146072377545621	0.114380344345351	0.119859637434225	0.117163834951148	0.0926811731850711	0.160318985631316	0.0521517825479275	0.294174013181261	0.151105862034265	0.123128097857022	0.120795059807068	0.100677494376042	0.135080792910424	0.156139267915569	0.0286164499729531	0.114208890515991	0.183573822085132	0.192542844984452	0.208875558476223	0.147863954515994	0.135330467008795	0.134298344598985	0.128899203199132	0.28880761769792	0.371526190545826	0.120336566334261	0.233724108060161	0.138314074278387	0.363663104538967	0.200331471666235	0	0.146768294586901	0.102145802513852	0.0503818933840952	0.14196733943065	0.0732328302035198	0.169331974391024	0.129280962046596	0.13390061078891	0.421730507610639	0.289154059705488	0	0.322369167636733	0	0.159387542330213	0.125382541808035	0.120739209675172	0.195051665948888	0.146075875219508	0.142359116440552	0.115729733293378	0.133127484239818	0.166876321457344	0.19775452817451	0.0967927492368967	0.134194621862804	0.0783740314210813	0.113611953647329	0.399776894313295	0.168678185101798	0	0.139659900691548	0.160511067238086	0.236689707299635	0.160665310295434	0.146638824969842	0.116281703709706	0.274997776704444	0	0.0861153307689376	0.173149275214322	0.227221918199753	0.126885319225304	0.278429607217005	0.0899800949696789	0.150067866101727	0.157275858476033	0.218889126417797	0.0623943139856257	0.17545116496921	0.0560885356492686	0.0330594169195276	0.0928088863666745	0.160319036623587	0	0	0.26570343730515	0.604257392490019	0	0.061721407840087	0.0913819546218999	0	0	0.148667668791141	0	0	0	0.0582377263991614	0.0783723682684417	0.0530870096087487	0.190128526884174	0.224971878515186	0.112538031883771	0.0489548147060263	0.399680255795364	0.569313012815702	0	0	0	0.0628856146194281	0.251273410793647	0.219163671429824	0	0.0940468353239914
noa1	0.0393585913909927	0.00698968322755613	0.00930313906518337	0.0388503407174881	0.0221876095513222	0	0	0	0	0.0440917107583774	0	0.00725224166789955	0.0110894251242016	0.0287098922804842	0	0	0	0.0238966786934775	0.00821485551250294	0.0252629877019776	0.0262479592211706	0	0.0367354273239917	0.0465268573738445	0.0115446653548769	0.0167505823476412	0.0383024694476509	0.0359340937910104	0.0127724360611851	0	0.0157316062127259	0.044606707593105	0.0346821252199192	0.0984949964541801	0	0	0.104166666666667	0.0316976366837534	0.188972866156449	0	0.0590360592249746	0	0	0.0127007007418339	0.055154166789968	0.0309911250631662	0.0181176094357337	0.0624037545972502	0.0264446935879511	0	0.133691455690068	0	0.89126559714795	0.0605114127950843	0.0611141061187817	0.0456895836108589	0.039834131835889	0.0394594061359377	0.0267773463649752	0	0.0799813358603171	0.0916928667328177	0.0737826232746819	0.0467589179275212	0.0401200712996929	0.0574779397842025	0.0588759844561729	0.101062110159356	0.0654795019585125	0.0597672887761614	0	0	0.0665716074196249	0.0713315167832507	0.0288748564100993	0.0287403401220417	0.0391421816768752	0.0232327972752575	0.0273779284628927	0.056329937097203	0.0475065281443327	0.0608163221217321	0.0212725946751265	0.0640888643892567	0	0.047434729811779	0.0730726977495131	0.160254811562555	0.311687771394998	0.0369909091955266	0.076528000108457	0.058394715542234	0	0.048848637611497	0	0.0608976531929983	0.0553459327697033	0.0598666004908181	0	0.0468983759092423	0.074691599520332	0.0713038070489247	0	0	0	0	0	0	0.0250368038136469	0.0944884765983345	0.0134716058962525	0.0337833463475932	0.0374593758321268	0.0626343311652057	0.0690696979744482	0.0365432631854611	0.0697790819103709	0.0491512551512172	0.0189113912550618	0.0700753197760804	0	0.0550355410407583	0.0227779017907986	0.0314841471161033	0	0.0641235907289766	0.584163561942539	0	0.051463955224406	0.0301490272446508	0.041445894392471	0.0326704169614795	0	0.094602664179303	0.0506634538324577	0.0361004314001552	0.0597805871897823	0	0.0574521201222554	0.0177987565788654	0.0803080193803531	0	0	0.0529743115916465	0	0.0768998034094143	0.0708638171285501	0	0	0	0.0903832248734635	0	0	0	0.0140997983728833	0.0673781977361756	0.118311446291681	0	0	0	0	0	0.024121727887612	0.0550218436719378	0.125549278091651	0	0	0	0	0.0483250536408095	0	0	0	0.00529784203000592	0.0312812812812813	0	0	0
rest	0.191080503985227	0.319657576911107	0.36393753001641	0.305112718963737	0.172995651679574	0.17922178639592	0.0869387179862237	0.687450677337018	0.0490443405841986	0	0	0.086256632363512	0.0665414677797622	0.113176230759039	0.20493967108543	0.519534497090607	0	0.188203493023173	0.155391825328608	0.18352546726402	0.0744793585065766	0.206236973563434	0.218376103394187	0.152707998422449	0.176884239278354	0.0816239326860472	0.241786199763766	0.0711666228826895	0.103916703091245	0.0473632858753209	0	0	0	0.226330649817384	0	0	0	0.225611724252332	0.110999168268437	0	0.0590360592249746	0.367376928728876	0.132795560110983	0	0.00595250850613466	0	0	0	0.0168233481154485	0	0	0.296599486882888	0	0.00192172801783364	0.000603388873267822	0	0	0.0343719387492051	0	0	0	0	0	0	0.00901968636746563	0	0	0.00605378179748889	0.00249143382764211	0.0145987106418761	0	0	0	0.00596909441674785	0	0	0	0	0	0	0	0	0.00805166592993923	0	0	0	0	0	0	0	0	0	0	0	0	0	0	0	0	0	0	0	0.0122932279066108	0	0	0	0	0	0.00406949062185886	0	0	0	0	0.0154481190370261	0	0	0.00305904571167886	0	0	0	0	0	0	0.00094059927460984	0	0	0	0	0.00724880806560902	0.0157547800002521	0	0	0	0	0	0	0.0290026566433485	0	0	0	0	0.0262416621742228	0	0	0	0	0	0	0	0	0	0	0	0.121928934617448	0.405627463708776	0.212621204257333	0.37920272349636	0.177402422267834	0	0.209130643913253	0	0	0.235672677153538	0.348000567697738	0.436585898275486	0	0.155639956908545	0.201533854850725	0	0.0618260955584133	0	0.429173796810747	0.775915580384854	0.242077583244254	0.0871049789205951	0.288933731582082	0	0
AL954718.1	0	0	0	0	0	0	0	0	0	0	0	0	0	0	0	0	0	0	0	0	0	0	0	0	0	0	0	0	0	0	0	0	0	0	0	0	0	0	0	0	0	0	0	0	0	0	0	0	0	0	0	0	0	0	0	0	0	0	0	0	0	0	0	0	0	0	0	0	0	0	0	0	0	0	0	0	0	0	0	0	0	0	0	0	0	0	0	0	0	0	0	0	0	0	0	0	0	0	0	0	0	0	0	0	0	0	0	0	0	0	0	0	0	0	0	0	0	0	0	0	0	0	0	0	0	0	0	0	0	0	0	0	0	0	0	0	0	0	0	0	0	0	0	0	0	0	0	0	0	0	0	0	0	0	0	0	0	0	0	0	0	0	0	0	0	0	0	0	0	0	0	0	0	0	0	0	0	0
b4galt1l	0.00605995966490847	0.0434832879637111	0.0527539802646554	0.0468041538686558	0	0	0	0	0.13104035600307	0.0642335016251076	0	0.102250626055319	0.129873814550929	0.097907981247159	0	0	0.100040016006403	0.011106507856259	0.00285755352840708	0.0150064077361033	0	0	0.0181444096805346	0.00315548792994312	0.0144587023314658	0	0.0200338572186996	0	0.025623640172408	0.116427989288625	0	0	0	0	0	0	0	0	0	0	0	0	0.0363916910490997	0	0	0.0179104130926145	0.00823734085457469	0	0	0	0	0	0.75947444368497	0.00484744109587516	0.00299548950103429	0	0	0	0	0	0	0	0	0.0125192796907237	0.00602772754671489	0	0	0	0	0.0109571913411696	0	0	0.00524846770985211	0	0	0.0164309374835691	0	0	0	0	0.00557255183866348	0	0	0	0	0	0	0	0	0.00489060929655921	0	0	0	0	0	0	0.0225149161319374	0	0	0	0.00486003531197917	0.00324033884871409	0	0	0	0	0	0	0.0163826616154913	0	0	0	0	0	0	0	0.00216363364506777	0.00457224791825552	0	0	0	0	0	0	0	0	0	0.126984126984127	0	0	0.00619303568365231	0	0	0	0	0	0	0	0	0	0	0	0	0	0	0	0.0201889279881128	0	0	0	0	0	0	0.0854474503838911	0.098656994673631	0.0400518585573224	0.113192363585785	0	0	0	0	0.260437428498292	0.0728255885143681	0.193762596603773	0	0.267737617135207	0.0817214305711458	0	0	0.0792167052187965	0	0	0	0.0559108271779141	0.0435422490442476	0	0	0.0382073128796852
exosc3	0.107836711476323	0.166832284034183	0.0851638413356849	0.0628635416862625	0.0412126970363623	0.129121806136499	0.0414483719079515	0.156744725539986	0.0485038154042447	0.144110948422494	0.160797555877151	0.0132481957442514	0.0290021737756816	0.0836850720267284	0	0.0798926243129234	0	0.301703357430472	0.155332482926931	0.300193776259637	0.580402507593353	0.118914695059739	0.239100989705645	0.565074000111744	0.208814120372095	0.303351919302094	0.209563438746111	0.18192190745441	0.265609088462441	0.251417353251358	0.0310505005340686	0.129700337325603	0.080808041474431	0.102524362175744	0.0616340417139195	0	0.334340656917144	0.154730366377378	0.0646195202646816	0	0	0	0.0696466130852057	0.0930487745443935	0.0714524072056256	0.091635446865564	0.107194814310166	0.0709378535505383	0.0833941412882824	0.125637988186184	0.103579034789506	0.190381346769994	0	0.0685795795356633	0.116104734640261	0	0.085812175152866	0.0350440679154036	0.0543422648004412	0.0652145558888744	0.0952880492569279	0.0683932450368187	0.0865273902700457	0.102352725193775	0.0768798389010586	0.154057317321856	0.0605584316439485	0.0417856738940559	0.0569484689761503	0.107305241839375	0	0	0.0539348509045643	0.0751928036670666	0.0700479690700531	0.0599769230876016	0.0652931625033554	0.0835174678512511	0.0258516899916711	0	0.131863517897869	0.146193795920476	0.115679575274418	0.125773386446097	0	0	0.0389098077726227	0.182363236148826	0.0381154211182302	0.0534928230661747	0.0609844167961526	0.23593273554023	0.0475827940616673	0.0561829316253722	0	0.0249721120345583	0.0174456133005356	0.02701308612739	0.0860881542699724	0.0752109136584554	0.0722391649813623	0.107397291603356	0.00890441819421961	0	0.0675712200659495	0	0	0	0.0520379449325331	0.102342749628609	0.193203151240715	0.120592828725974	0.106251655956109	0.0500309682337071	0.0535185667896688	0.0833157910665447	0.0702854313915827	0.100425479210644	0.101438644966137	0.0898953403932492	0.14515561124355	0.0304641198811915	0.0636253737990711	0.119971765629606	0	0.0833820394799581	0.263421316052895	0.128271688441815	0.136244391988573	0.121788124064793	0.0802229730206636	0.0473113940285438	0	0.0816522447513952	0.0722228440461016	0.19730713243702	0.0636413100661133	0.12793892028047	0.136408858134662	0.326260578876931	0.112165487982757	0.160538781178016	0.261403603713018	0.0514542114726957	0.0975414417525231	0.073695463741095	0.116430795941164	0.0957581450142881	0	0	0.292097841709576	0.315866485511884	0	0.174849820756998	0.213050661820668	0.0886398960010007	0.17025136217531	0.274772680008595	0.125776670943073	0	0	0.0714643035803616	0.182129573167139	0.0356964374955379	0	0.173724212812161	0.0931988772101485	0.236380466187358	0	0.191024822139067	0	0.0792551038264682	0.488615264340858	0.114851046307225	0.254849272593252	0.149450023912004	0	0.0970496894409938
tcerg1a	0.0691204641283274	0.0176073341514245	0.0689845915453846	0.118643795501487	0.116267877243107	0	0.0654467394434409	0	0.0115616559991121	0.0393929768761893	0	0	0	0	0.097878004854749	0	0	0.0235183287433147	0.0418250610103098	0	0.184555996965285	0	0.0247660076307474	0.130298944095994	0.0568770028449582	0.0440842517845251	0	0.0805465271071835	0.03088133768359	0.154329682383473	0.0355061086047468	0.045045175157201	0.0585802737871965	0	0	0.0762587093255212	0	0.00716643984884545	0	0	0	0	0.0311301489266325	0.0361062899088295	0.0593401303563274	0.0907491326138728	0.0621066314443263	0.0809935332766022	0.0413926826791673	0.073620115456568	0.0461114808031274	0.033705782226941	0	0.0542932000671937	0.0782792772920112	0.0429372818796818	0.0974911138740967	0.149424394717254	0.0385105653736102	0	0.0503052893865719	0.0642900867260612	0.0593813751139098	0.0290991665713622	0.0531583322270009	0.17661732466719	0.0588741597842154	0.0946670800671737	0.0620610568688644	0.0773805581639645	0.0649275074353405	0.0861467423609376	0.0605655563967126	0.0610329998367097	0.0427633408459638	0.0602037597152699	0.0127624437016702	0.0638914789298417	0.0224035720106993	0	0.0661341257807846	0.0762481600485797	0.0557177924811107	0.0592562504058533	0.0753282722146808	0.149089660166623	0.131105100521444	0.0548010544459518	0.0271639480082035	0.0395180591525353	0.129003407263485	0.188142202282238	0	0	0	0.0685131729952081	0.0531107871757822	0.0718359730386867	0.162829492653583	0.0499553343695895	0.0719129213480943	0.0565939122090429	0.108250233935179	0.0709256672937426	0.0653663128170266	0	0.0922509225092251	0	0.0656002453267128	0.126523977890249	0.0720357848959232	0.0972744452637376	0.0862841447269776	0.10046459277714	0.0644272035648838	0.0741103762481782	0.0843788934183349	0.0766862559406764	0.0432946549067673	0.0754874367214018	0.0153860829802227	0.153036312443158	0.0510595645263142	0.0401226084767086	0	0.0563710608543115	0.304404736537701	0.339271770600525	0.0795075606138285	0.0728606205907736	0.0628340205072346	0.0339048278677513	0	0	0.10228983708706	0	0.0583709799904069	0.102041545723263	0.0782213156969021	0.138757181787586	0.12195115097282	0.0402423933139732	0	0	0.0863391371577283	0.0119796346211441	0.0596922268782159	0.177327207318349	0	0	0.193550431098724	0.147579693034238	0	0.118537140639315	0	0.0172752149036734	0.109526282736518	0	0	0	0	0.107772193721494	0.0802444807109105	0.0592473205941157	0	0.040950040950041	0.0269231800331281	0	0	0.0914578379367112	0	0.0503920501501683	0	0.0158879959835146	0.0553452436297624	0.107577778734025	0	0
GPR151	0	0	0	0	0	0	0	0	0	0	0	0	0	0	0	0	0	0	0	0	0	0	0	0	0	0	0	0	0	0	0	0	0	0	0	0	0	0	0	0	0	0	0	0	0	0.00735750715885446	0	0	0	0	0	0	0	0.00375268316846545	0	0	0	0	0	0	0.00333525443989071	0	0	0	0	0	0	0	0.00390601655447936	0	0	0	0	0	0	0	0	0	0	0	0	0	0	0	0	0	0	0	0	0	0	0	0	0	0	0	0	0	0	0	0	0	0	0	0	0	0	0	0	0	0	0.0113173893951534	0	0	0	0	0	0	0	0	0	0	0	0	0	0	0	0	0	0	0	0	0	0	0	0	0	0	0	0	0	0	0	0	0	0	0	0	0	0	0	0	0	0	0	0	0	0	0	0	0	0	0	0	0	0	0	0	0	0	0	0	0	0	0	0	0	0
ppp2r2ba	0.0213163058554326	0	0.0145118082583798	0	0.0660401732845572	0.323781771086288	0	0	0.0100402009646625	0.111371858167649	0	0	0.0237219618837963	0	0	0	0.154808347266085	0.0132556944214411	0	0.0594795881741279	0	0.0317963001825108	0.0158666103245293	0.0156625403359518	0.0240469766865077	0.0150432040821239	0	0.113239675017576	0.0231431589773572	0	0.055589610667866	0.0921431455176538	0.0448796660748641	0	0	0.131956925256257	0.0444871521104705	0.0323730712676609	0	0	0.186183603672986	0	0.277592109501373	0.117649844639638	0.0650122111790435	0.052942894796799	0.131619662927623	0.0131293582845001	0.0672333705462154	0.108993332794668	0.0550872756164975	0	0	0.228824951798723	0.303304553330614	0.316902732980772	0.190425440425476	0.411963724767789	0.369517903901528	0.159910450147917	0.19005789000171	0.289311904543561	0.174942391670769	0.214155663797684	0.18690906449998	0.197377586723843	0.176255144429734	0.270871336115551	0.197553525774339	0.109310159922061	0.044032757633504	0	0.160412517467288	0.118062260449014	0.126591702827152	0.0294100472346168	0.135503211761214	0.0660883311113019	0.0351944812542784	0.0756501182033097	0.169871665911163	0.224553778802238	0.188071632995571	0.158409508171482	0.172875027680221	0.255965718708365	0.180162054418119	1.03079307090789	0.0811357335001819	0.236539390199931	0.275814322066263	0.0399629144154225	0.39205350559189	0.214406692303773	0	0.387796442012044	0.324318729052373	0.455415007330378	0.181027549211338	0.229400558874323	0.329624885989279	0.261188358464969	0.144717813645673	0.393004104270079	0.107762188546236	0	0.0785545954438335	0.832986255726781	0.238339935485537	0.281958431404344	0.176451049698379	0.211200151763956	0.295182967703813	0.229847241871229	0.183539535701661	0.17380303641301	0.295542183568356	0.226344577745609	0.347561604338472	0.280214708010639	0.133923384860636	0.473884758805074	0.290711839088492	0.06062171851972	0	0.164545599773898	0.293703007518797	0.404948116468171	0.227578521945489	0.119432570860805	0.13866877835528	0.219889779351218	0	0.168647635353442	0.223203457157252	0.32395649023375	0.157411089130548	0.553477878902662	0.36928918813491	0.335729657029513	0.592006023697518	0.601874172891743	0	0.210825552622161	0.130169848857245	0.0700312846361208	0.274075183715669	0.110679013638086	0	0.338861957188097	0	0	0	0	0.0310380681906358	0	0	0	0	0	0	0	0	0	0	0	0.0367333744747127	0	0	0.0483250536408095	0	0	0	0.00994167220914892	0.0880157724264188	0	0	0.354924578527063
rpl26	29.1406700249765	40.0255368667285	32.82463404197	35.1582543584466	22.3522999888739	42.0531426227389	52.0557512854018	18.4236212890992	18.4255725413917	21.3633603304107	33.1588531178633	20.6382728421528	15.4235677876501	28.5378335019614	35.2221745695225	32.8684669807241	13.6408361767123	47.4192526776412	19.4066586645697	47.7255366184944	56.6955729746025	32.7247086601389	46.6836664481379	60.6146512417786	55.8220942249558	63.0569971941387	42.3999468471195	29.5553761300618	41.7154143886807	49.3177210284997	3.74041801172621	8.93937231614856	9.93738327601785	14.8873719690217	19.4418872828508	9.53146990825117	15.2871881638232	18.0777544216068	4.82304817958406	14.9535956446926	14.3676252954541	29.7676981549867	10.8018860843929	14.2875591940233	12.5976135113182	12.6318318155783	13.248227338924	9.75591361090492	14.0702501930237	11.4899973797835	12.597049751117	24.3199863947337	29.4766967463005	11.9499242565495	13.0052195236631	12.97217352157	12.6514949709271	13.7721764162979	13.6866504065657	15.789248179831	11.4668240577009	13.2317718142929	10.0700125727162	12.6766376897234	11.1893697026543	13.7464508092401	13.3028824051344	14.1256554960113	13.3160759496115	14.380525133945	17.6166684252023	19.4225755182094	13.0633527016571	19.0285895232117	16.2819017162813	14.9423286610462	15.928057942784	14.9994462634417	16.9705027160362	13.2152260563657	10.1168663004071	10.0592349465196	10.7773164012353	12.6358748048792	9.92429211916131	8.10313053984284	8.85536849885143	27.7791150855526	7.69278228258273	11.5938100569284	10.6972901762706	9.64134684325678	6.53707693997755	14.6205034375557	23.4671244028374	9.14464583254869	11.242990595117	10.3822680991378	11.0626135943891	7.53029249859954	12.7663588341829	15.9078639571838	11.6921353498936	16.7570418060942	15.944985668925	12.3155322735155	9.26495708765704	6.9366900968132	13.890126094949	12.5943896587735	8.93698924810598	12.6760631540891	12.8813353969532	11.492422529779	14.2318088140914	13.0388407133267	17.6744584487502	11.8025862080665	17.4156644804853	16.6096332968623	11.3803457197397	15.4234610831426	14.3772056180815	7.32834147269022	4.31366417932568	9.56142541395766	25.6168018175848	14.78958440351	9.71119136696202	10.4280357102373	10.557273900438	6.84965400963977	17.8283226363397	7.2123735409354	10.3168955660481	9.41050957403043	9.43009736284901	43.3779080894502	42.2118989921257	46.159477305458	14.2238360667367	42.9138344385905	100.555301002731	11.3988124623607	8.71468118971954	8.67404293198404	11.4695284421227	7.17142657559324	6.7864679545374	8.78429136670067	16.787748127539	28.4083353679858	31.9996891902264	51.9875791420081	54.1459918834897	51.79006513835	43.2583337156625	90.1261753889165	72.8184806080842	23.9725069946431	72.1625563378752	89.4329198365096	79.5923382505105	70.5710732324712	42.5296099633404	79.413056768655	26.5419764161886	40.7222757374938	9.40173444890754	22.1478373703392	31.6512044888982	31.0424420398783	28.5249451628166	40.3404212069374	27.7207918686725	77.413633840997	44.2935349944388	43.1024491136304
atp6v0e1	0.711629971527419	0.641954495378903	0.577065279360975	0.772783037463371	0.309951472468129	0.315920426430182	0.46158131399348	0.810388890888336	0.43013456885782	0.104307182703865	0.551255742453317	0.156069448798249	0.132714193847443	0.872087251932073	0.61391571745825	0.0416001064962726	0.35346937195965	0.28094060907615	0.29019545844759	0.10809662497478	0.1199392397848	0.208568588708308	0.326585200564673	0.268212631144103	0.31055611566299	0.121738397626496	0.258132476022274	0.105502631646056	0.29375167861261	1.24842398927696	0.049463897063304	0.0472275381434053	0.0764031151315818	0.246002390119351	0.547375631227019	0.0816644567592101	0.281405123907279	0.695323333942896	0.485990034022098	0	0.427787604219211	1.70591270705625	0.343672193178161	0.147156956478284	0.0277216555675622	0.0817164839691849	0.055589937078608	0.0106339311729439	0.0318179805317906	0	0	0.129218217611408	0	0.0353248257087723	0.00995246042592563	0.0134699727367752	0.0228610096336295	0	0	0.117453605825699	0.0122259338784071	0	0.00362380550311104	0.0216035336237072	0.0230861615721415	0	0	0.0134752038057714	0.0361248110017885	0.0241107799718525	0.0370537941981862	0	0.0280419835272603	0.0592610380602998	0.0218964260044923	0.0931977503526809	0.0437587027533456	0.0619043382687897	0.102276087878696	0	0.00513149159984049	0.0257811422997137	0.00637498557659513	0.0391186710401664	0	0	0.024008796823156	0	0	0.0172994517803731	0	0	0	0	0	0	0.0195394550445988	0.041674417604215	0.0224094657583363	0.017338023846718	0.0139953893856997	0.0120395097624719	0.0297414575098667	0	0	0	0	0	0.017299419538477	0	0	0	0.00959572261068906	0	0.0126564183657274	0	0.00673736299068515	0.0202360481255789	0.0122181277918422	0.0238979689082239	0	0.0134445466229988	0	0.0122285448284131	0	0.00959208691198109	0	0	0.0218310999637867	0.0102331730818429	0.0342730313056722	0.0123306842913247	0	0	0	0	0.02622895781859	0	0	0	0.0346413923068396	0	0.140396312126332	0.0489245059940318	0.0522937594839981	0	0	0.0710732054015636	0	0	0.091776798825257	0	0	2.39990328127334	1.54142542377485	2.53561417912226	1.10593305778359	0.543593231742812	0	3.33503592664097	0.635200819605858	1.00998065570691	0.410807862201097	1.28704458991376	0.269438310869573	0.910125142207053	2.01583010293648	2.90262288426547	0.948327686307299	1.12418344538222	3.60320049432715	4.54919288929182	2.80752701261571	4.13578832678396	4.53215507315686	3.47221584539714	3.86469931342913	4.60294990540904
TSTD2	0.0159338999735065	0.0292016036338614	0	0.117752888771999	0.0541673468681738	0	0.0424412189118071	0	0.0306231803782208	0.129788640132537	0	0.0366570875865069	0.0502008032128514	0	0	0	0	0.0832005672134115	0.0733675078696837	0.1287390865463	0.0860049588376801	0.209516818983392	0.0670326720755332	0.192862487521635	0.106896522530586	0.0601719007720629	0.0709834584360506	0.108439643255877	0.074536584271483	0	0.0958678127890424	0.083827842067538	0.0889351631197228	0.0682619240639138	0	0.200841290327619	0.0878672852523548	0.036171662589956	0.101001939237233	0	0.135350965052381	0	0.0580686371290866	0.0891490702718462	0.0699375061547614	0.122319157181624	0.0593331373172629	0.0849638422825622	0.1183922868361	0.180639316873777	0.104241712590562	0.0400361927182173	0	0.110769236288893	0.0857201612738894	0.0306861497878365	0.144121158178072	0.0244842994429822	0.119961539373997	0.125565042692114	0.0744843040566509	0.0942544129146173	0.057534167331223	0.153591497407872	0.119900419592238	0.103165859746339	0.149872753151928	0.0901439116295243	0.0631475786686063	0.0478025734857345	0.036809058585744	0.0431736053846121	0.0950653929517487	0.089906779836071	0.101348555143429	0.0913404368545741	0.126553756236061	0.190863530866557	0.0456595723443115	0.0694652390240532	0.056317462525771	0.142330749489449	0.0628487904977246	0.0305745641988975	0.100433008442736	0.100305438734658	0.0822889353608594	0.083562560364838	0.06435415359566	0.0479688863374946	0.0892230834729065	0.0859573990180706	0	0.098052598714708	0	0.103236423922859	0.0342783420852307	0.0505908201888029	0.170164132497193	0	0.0802014052977106	0.0773605207892141	0	0	0	0	0.18450184501845	0	0.0897702352252291	0.108895709292895	0.083733024057785	0.0637579540906826	0.0458469012856414	0.140800845118535	0.0726376405707691	0.157600829647303	0.128036256140363	0.107376148154668	0.0926082380093647	0.127102291844746	0.0623310352154761	0.138382706070132	0.095752011631534	0.0547511803665095	0	0.057366543313057	0	0.132890365448505	0.091671954510894	0.124531624658411	0.0671442558598657	0.084550672025309	0	0.0755842945254948	0.188595171680853	0.116669533432371	0.132423034468479	0.282892638696973	0.0692376276697541	0.041615521125252	0.0531707712971056	0.1000129016759	0	0.0769601213191922	0.0437159768170483	0.0987878527997096	0.0286069011288283	0.263421450587473	0	0	0.174749443755292	0	0	0.0535928657177157	0.0285494275159476	0.0244084013717522	0.095413637392077	0	0	0	0	0	0.0837219614032615	0	0.211237853823405	0	0.0178449063499315	0.0595734540688669	0	0.219326253058571	0	0.0779180302321957	0	0.0307662698720554	0	0	0	0.0675926864713238
CABZ01118267.1	0.0106531462665769	0.00683695236011595	0	0	0.0243359924461079	0	0	0	0	0.016824310455636	0	0	0	0.0163945176732901	0	0	0	0.0271357194939368	0.00935649502076358	0	0	0	0.00583423404540697	0.0230402632949213	0.00269460069385968	0.0288349591506533	0	0.0192482714171754	0.00390174470416191	0	0	0.03101293250227	0.0861856359041403	0.0941631797685718	0	0.0344242374170806	0.0784387550200803	0.120649594993129	0.10029391123649	0	0.0806022600873729	0	0.413994913351035	0.00563950904690041	0.0505310453964379	0.0238579391231726	0.0110807744131622	0.0332583321336761	0.0232609530012445	0.0458794517405517	0.0470543948804818	0.234179135178696	0.32100667693888	0.0627661846956086	0.053488261468213	0.0171087569461553	0.0514395597302763	0.0312804663017785	0.0455961006214749	0	0.0488204517721282	0.00988117618397864	0.0319783796649313	0.0312193978573364	0.0551640431598311	0.0163887946533196	0.063553726270978	0.0563628532285139	0.0297275093477479	0.0360774633640182	0.0180529529215094	0	0.0236507666764869	0.01595556427309	0.0462582439007063	0.0434362260341044	0.106381557975253	0.0454477282953012	0.0193506561128911	0.0133083137035706	0.0214435717275992	0.0405564721995679	0.0621499202608369	0.0481792561737646	0.0290400520397733	0.147242842605582	0.0321725875495543	0	0.0424260937446967	0.0310365115117948	0	0.0581166583027789	0	0.042718612499466	0	0.0140810557922343	0.0448631126218617	0	0.183192776435489	0.0461146071669067	0.0583351853413896	0.0368012436886211	0.0256969659592292	0	0.0500670899004666	0	0.103869124902623	0	0.0466341557005104	0.0244363914600317	0.0488978269558594	0.0424096636403786	0.0667040669149095	0	0.0232970868097293	0.0261019391938925	0.0364261887224493	0.0502769976776574	0.0536692355005829	0.0531302513299744	0.0308770651624593	0.016300899384696	0.0650889114530449	0.0158276759043782	0	0.0135073256980924	0	0	0.0539682343291844	0.0287480566313717	0.05252084420286	0.0628616528732437	0	0.0269351560837375	0.0192058754614212	0.0176026896909848	0.0873048444310128	0	0.0495122783239283	0	0.0554353884243388	0.0207642567567471	0.0355040510122205	0.00952717579258957	0.0508791924454575	0.0635247782561626	0	0	0	0	0	0	0	0	0.0118930104777422	0	0	0	0	0	0	0	0	0	0	0	0.0247543134391168	0	0	0.129944383803732	0	0.0369964779353006	0	0.250667461686887	0.135301215446334	0.148095491973224	0	0
PPP4R3B	0.135688212336228	0.17714966616473	0.173344856188027	0.234187674053813	0.29514100714357	0.249281646111953	0.169215598954272	0.243273488055272	0.0591892969575225	0.298328870480837	0	0.0648528675152741	0.00350611466397397	0.0602249748610972	0.12980911721248	0.0416001064962726	0.156376139855737	0.239170391046468	0.207659967192274	0.246793629685029	0.313954030695484	0.176652079151671	0.203683330513221	0.403021981429935	0.221835006751741	0.35697408511503	0.279053535278798	0.260802753281824	0.192855796583244	0.256978091416264	0.119696566154342	0.177275954806344	0.247867336779971	0.247101581592431	0.375121054690294	0.0772033845963807	0.335350854400818	0.153980560996159	0.412618406038622	0	0.288018075225557	0	0.204514619317048	0.244220933017502	0.250491229466031	0.290280398104033	0.143872580137712	0.245638786745568	0.329068407171295	0.22195682155655	0.102384323482278	0.0856046593393155	0	0.241568363216475	0.194247242636193	0.16885197105947	0.316916811406761	0.139202137385823	0.185519359062969	0	0.179584289826404	0.120456432402314	0.207578081369192	0.152785577290555	0.11769183627875	0.219309081188876	0.20355769835648	0.238304546522634	0.218325836347679	0.226162925684722	0.0425650952949706	0.255385686078902	0.128065849905355	0.185188552477951	0.127741638965472	0.192860531894123	0.149828697552998	0.315493245222115	0.0300684164067838	0.173543460396416	0.2455523237247	0.18109735646817	0.154993348267041	0.186874632780346	0.367876413552086	0.0841748522298669	0.166617899977772	0.347224561832145	0.0843192869852241	0.173857787356291	0.21813082054933	0.16466358682784	0.101378751013788	0.158189111958915	0	0.104464006568696	0.0195497688239837	0.0515484351520226	0.0944951214793585	0.124265672406566	0.174868606822062	0.242867158845401	0.0490241697835847	0.324627196199766	0.058935854216271	0	0.27681660899654	0	0.174588737219598	0.134200797758069	0.158286204005649	0.129630041801274	0.230688473360975	0.205545468129757	0.172993309031299	0.256599486643183	0.164236427766935	0.22617238757882	0.217271058318661	0.241761694016556	0.053466508141761	0.255029686910878	0.102644755266814	0.167444056860354	0	0.212339089008293	0	0.662038556825598	0.230821050506433	0.274886746543434	0.191252332047113	0.0925052987127056	0	0.210739899695699	0.133472068437758	0.219747677378889	0.142801900188119	0.465599785952114	0.27661237216846	0.609282193617561	0.285847893059077	0.461106712428229	0.175799952122566	0.331071644374764	0.187139772502699	0.171439451903192	0.172696005169266	0.13883104262113	1.91131498470948	0.510278038171022	0.429911393225132	0.478936915435448	0	0.111860941889012	0.0553384590272055	0.0376575497738664	0.241463993802014	0.237411725171218	0	0	0	0.0471787129647103	0.135796471547073	0	0	0	0.134204341064699	0.375725463240646	0.509683995922528	0.0482020630482985	0	0.12118984373196	0	0.111303347475163	0.275177696805222	0.28574179734056	0	0.213572644463133
cfap36	0.179416419702759	0.228751211672339	0.165370386838314	0.510046324400326	0.339416257265101	0	0.0961168781237985	0.353706847764573	0.686127562180908	0.623325954407288	0.341705108491372	0.0636813756620673	0.0357396058500984	0.276719221545036	0.37851101488538	0.296630280018984	0.112450521770421	0.15424866146507	0.18746118543267	0.172768683092693	0.279868426633715	0.24465042207221	0.22368270683529	0.276144372685972	0.142558863728599	0.288619984600179	0.549995107745623	0.320158039654318	0.372100475869435	0.145121534736399	0.176595044294406	0.177043561516604	0.205332979401209	0.124693307111429	0.184538364987976	0.195571319069649	0.487353774713826	0.0785767451256196	0.0336084747129836	0	0.209746818460637	0	0.149303019569803	0.419253060511088	0.417617463382504	0.408434691231877	0.417308349841129	0.318619248138072	0.518576624749879	0.318323999452491	0.428194685695336	0	0	0.469801681716514	0.523173635219459	0.353691925053956	0.682829342946447	0.605706528855168	0.534873765270358	0.788898838229011	0.558197162253288	0.566129337519653	0.630181086856497	0.509967322943223	0.546713295728425	0.358202036255655	0.555406107625539	0.594739498058845	0.475221858862419	0.651822610649842	0.576133171348367	0.603472358006877	0.633347464377607	0.72956772646312	0.615961720074692	0.46201634761298	0.471264770146788	0.625647720265811	0.0981454683499579	0.313614081048309	0.358002630544135	0.441561551641624	0.417548384451825	0.373049786940261	0.222989324450616	0.400166943437106	0.629990308371302	0.406406322963344	0.598701693617568	0.45884719856469	0.743478655613558	0.414277659736381	0.25529172386603	0.524036121516706	0.866400970369087	0.594715283358568	0.455812272569167	0.338799960557585	0.473775584948842	0.353516808889678	0.567538148454891	0.543252332577834	0.688416694119053	0.303703228840089	0.294836769995936	0	0.852022709753703	0	0.618700639622046	0.557887268092174	0.582832702853178	0.599047864815946	0.496461678062273	0.649626726840827	0.619471403463006	0.388767087323252	0.488784652260763	0.456817199432467	0.426902384301826	0.491732482350199	0.571931117293496	0.484878659400466	0.623845849868419	0.274037419997142	0	0.334230859117926	1.0743198524306	0.466954030119944	0.356691736201137	0.448156506918618	0.496910215556996	0.373708154200398	0	0.375798758524892	0.59103122691302	0.498914907865188	0.493451109324231	0.354835606267288	0.509984646292748	0.31459354064888	0.391919469553919	0.416476742737511	0.148902587926978	0.419363101411711	0.545774073734438	0.364386982762235	0.641209521478335	0.374702270603922	2.29869152787661	0.715627136238565	0.421096126064152	0.145623998835008	0	0.0671017156744123	0.150681134305016	0.0486325736306053	0.10682331987723	0.145652581843196	0	0	0	0	0.0866588327006385	0.0554852742082251	0	0	0.123783829892981	0.130558234019843	0	0.383690658973434	0	0.142834818990161	0	0.118988701646729	0.0960330045881339	0	0	0.0721318570346594
foxg1d	0	0	0	0	0	0	0	0	0	0	0	0	0	0	0	0	0	0	0	0	0	0	0	0	0	0	0	0	0	0	0	0	0	0	0	0	0	0	0	0	0	0	0	0	0	0	0	0	0	0	0	0	0	0	0	0	0	0	0	0	0	0	0	0	0	0	0	0	0	0	0	0	0	0	0	0	0	0	0	0	0	0	0	0	0	0	0	0	0	0	0	0	0	0	0	0	0	0	0	0	0	0	0	0	0	0	0	0	0	0	0	0	0	0	0	0	0	0	0	0	0	0	0	0	0	0.0290753458512389	0	0	0	0	0	0	0	0	0	0	0	0	0	0	0	0	0	0	0	0	0	0	0	0	0	0	0	0	0	0	0	0	0	0	0	0	0	0	0	0	0	0	0	0	0	0	0	0	0	0	0	0
gtf2a1l	0.0351659639325288	0.00234965497666323	0.0185180172045861	0.0193798449612403	0.180746326204869	0.431573950196366	0.14794650254468	0	0.0284616510481796	0.170624170562036	0	0.0415724209822337	0.0266456845885836	0.111018620054859	0	0	0.199370528353185	0.0518805932665349	0.116205857504733	0.133191535561415	0.121246662284533	0.171320419708976	0.160617141146742	0.0725552019072457	0.082717899615777	0.0501306422928777	0.125862443562142	0.213835446431433	0.133850897625282	0	0.127959250749487	0.0969429257885343	0.155970691232646	0.181924553344433	0.0744224815432246	0.275630229699889	0.249417625336003	0.120987276787802	0.121253273838394	0	0.143029460914584	0	0.0943440728336242	0.187548273719375	0.282229935173945	0.140646311345605	0.211055601627365	0.243542589691605	0.182613387604781	0.275367972863694	0.115347428393406	0.0770481319680405	0	0.302397710290633	0.347018564285874	0.163902746406146	0.281982712390017	0.229072685978803	0.264248872653761	0.053303483382639	0.328296586547745	0.300479476957013	0.262169399139181	0.197674674202013	0.256903474980771	0.37655735356104	0.33745305009268	0.363885073004172	0.302243802725731	0.24116615535336	0.159961826539938	0.492720005964711	0.340200587786186	0.264760432225271	0.288777492991641	0.292343553401478	0.323816514297742	0.240849446235549	0.210495569746673	0.18518199572442	0.355533547277431	0.344906893488107	0.271223096051331	0.200475138729975	0.454383970306777	0.806105527268124	0.363431395505724	0.272319895363684	0.423581945519502	0.33406345425589	0.330636188401792	0.531372803775361	0	0.361095086933822	0	0.181291351755047	0.512561119585728	0.320442204581513	0.418063598537291	0.356758885315055	0.327720846269463	0.230445151926711	0.265616803296828	0.662971784182425	0.126007333043357	0	0.590447379509678	1.43472022955524	0.269954539002843	0.314605576960379	0.518677282361305	0.2858352283134	0.266721630110492	0.202681776868791	0.26617322724206	0.28332229839307	0.375843731650221	0.406190849180305	0.166657953951695	0.267580487315189	0.578870656923421	0.339336577062257	0.410044372427487	0.176605464201432	0	0.247355545417405	0	0.350224629389101	0.416470744678767	0.446603124880078	0.346106933568826	0.478009494419869	0	0.318115056864198	0.17192864621533	0.225373136313768	0.193525273315997	0.208323037414338	0.178771850342662	0.331692661801214	0.260637515333441	0.286739495837179	0.0355040510122205	0.305711863287694	0.227762551657579	0.215779112765834	0.329528022201511	0.0827198279427579	0	0	0.268308016491613	0	3.20102432778489	0	0.0172489629061053	0	0.102107606851006	0	0	0	0	0	0.0307459354526728	0.0775843341712441	0	0	0.0247787259770252	0.0525182500919069	0	0.0452734516479536	0	0	0	0.0558225047449037	0.0962585392409954	0	0	0
gtf2a1l.1	0.167041911512226	0.254245974754166	0.25387079004807	0.194709954867002	0.0587397371345012	0.169921609497485	0.172938797074155	0.359822359734702	0.0784689607026617	0.114159192147121	0	0.0446638144927132	0.0382289841208729	0.0894157771264037	0.0270949841765292	0.142637328659877	0.0874278720055954	0.482992574301519	0.349586627036883	0.5032334143299	0.180441935206745	0.551136230971098	0.431260449235881	0.17482942944169	0.265931472670979	0.18510708650246	0.336656712054029	0.202551960524188	0.268271311387597	0.281659092391507	0.254066139146071	0.371633589781412	0.239760965402949	0.390156434619321	0.311664577243582	0.157752467629215	0.161926052917584	0.540909781965572	0.452164215041463	0	0.335499074653486	2.52115308933491	0.253932324853474	0.186482573893526	0.144962227378553	0.12185874955141	0.124455641771286	0.128291278808481	0.216235890032458	0.0728457649465259	0.0958743560610167	0.191076091422183	0	0.144185884367521	0.137900862098314	0.0813312431798289	0.0728956509581783	0.0492698755465128	0.116235335142797	0.133591610446864	0.0967888417174722	0.0924751784983151	0.137678192324512	0.110900281473648	0.174685633175019	0.127886657490348	0.196854783375436	0.113596249858757	0.151457771866879	0.104697202925754	0.0946867002167913	0.208763973075044	0.177859775773318	0.126436663962236	0.145284248089404	0.0951481746240514	0.172142597831366	0.155297344311983	0.0431526138902718	0.113701741490166	0.124190663381099	0.0997247775388637	0.172457793079555	0.183175973633114	0.253906892634244	0.13781704832913	0.237055032587187	0.116737869623695	0.122394106539579	0.220977443175076	0.141685710388301	0.123061236336975	0.0475827940616673	0.0441022112848738	0.866400970369087	0.19062294952925	0.248206283888055	0.273314465683344	0.330680569655091	0.117879275175197	0.107638980575204	0.091282428204944	0.0865172182411545	0	0.189861893670594	0	0.245546987927221	0	0.126861248564393	0.0998517723437811	0.236557260242364	0.0896643649812289	0.0779763942815168	0.0835936873626639	0.154917156370146	0.0600042555638826	0.10885305590678	0.11567972189535	0.0655040581082795	0.100580706437263	0.157448741857073	0.0703343225494168	0	0.178860002722714	0	0.158450248543479	0.373009064120258	0	0.170112207357306	0.141141266920566	0.203842734046618	0.103142335759491	0	0.115392175749981	0.0959515989858953	0.0653665145046518	0.13873450201718	0	0.0879703070480468	0.0855835663508111	0.112070494066427	0.190468667257833	0	0.175639864364298	0.309317896959937	0.165465669493892	0.203072568652651	0.238534299886699	0	0.198302530340287	0.620825619331854	0	1.98886237072395	0.166487320488056	0.422376421733638	0.0160500504774088	0.154591114406758	0	0	0	0	0.0308813538385523	0.0301241113387155	0.0701769069477395	0	0	0.0859850265650953	0	0	0	0	0.0418382033001975	0	0.137481538607468	0.337314578697424	0.231953980330302	0	0.0739809129244655
ppp1r21	0	0	0.00985167320817768	0	0	0	0	0	0	0.0354150287215883	0	0	0	0	0	0	0	0	0.00174464898709169	0	0	0	0.00564670912615482	0.0013970238363001	0	0.00605285840185169	0.0168347334219963	0	0	0	0	0	0	0	0	0	0	0.0151810030999608	0	0	0	0	0	0.0262888872930108	0	0.00670779888945681	0	0	0	0	0	0	0	0.00768786837686569	0.00883743501566496	0	0.0268522695538227	0	0	0.123183050012318	0.0066636813374275	0.00608994853993484	0.0226452503434509	0.0113928423218009	0	0	0.0285097314432643	0.0114868654073132	0.0031720906773841	0	0	0	0	0.0122971234925547	0	0	0	0.0375169764318354	0	0	0.00714520485302314	0.00449581260014423	0.00949575634648875	0	0	0.109581835714912	0	0	0	0	0	0.0331600169779287	0	0	0	0	0	0	0	0	0.00526689406527167	0	0	0	0	0	0	0.370988684845112	0.00472793119914519	0.00855305416734735	0.0106399051771651	0	0	0.0112067419759727	0.0214745841038821	0	0.0121097932314077	0.00578966699995015	0.0158099267367995	0.0144763711955993	0.0350050412056827	0.0111644773126657	0.0394256471719983	0.00947952664111404	0	0.0205264627157331	0	0	0.00957958075012497	0.0143854258373756	0.0266533276879617	0.0100185242513407	0	0.011447279554014	0.0132142989285846	0.0256205948589714	0.028987775854922	0	0	0	0	0.0116338591837684	0	0.0173309324214952	0.0391683770191298	0.0147617817470569	0	0	0	0	0	0	0	0.0385850104951229	0.0145980073719937	0	0	0	0	0	0	0	0	0	0	0	0	0	0	0	0	0	0	0.00543790644952019	0	0	0	0
pole2	0.0138311056032575	0	0	0	0.0691556687686774	0.0557162039435929	0	0	0.0101014590547459	0	0	0	0	0	0	0	0	0.0725044665759202	0.0220597917015795	0.17713546327455	0.0372686759645047	0	0.0308169317908107	0.563559551238301	0.0729236840880356	0.0234913253298531	0.0414398151250545	0.0538059474531397	0.0047769202144455	0.298903353037892	0.0176342895232923	0.020767959408933	0.03147761525396	0	0	0.0248170979878297	0.849358971779567	0	0.0939002403846154	0	0	0	0.0513383918762129	0.014707642094862	0	0	0.00906177958852271	0.0357561369326383	0	0.0085684296210612	0	0	0	0.0259350786882198	0.0215863111984279	0	0.0360165930027694	0.0163663442496849	0	0.0756315232188776	0.0260616461408273	0.035932808728692	0.0192308594614177	0.0263029937055574	0.0185892674660466	0.0386450555325008	0.01311303435615	0.0250477294973538	0.0289018146502933	0	0	0.0683690561651796	0.0286336719383039	0.0111945422683331	0.00805122511466957	0.015407370886232	0.113797222859178	0.0236566567466419	0.019393070908716	0.0234857558890533	0.0690167410514227	0.211381845290084	0.0371702590964989	0.0443847889589131	0.88664253894637	0.0808655695086152	0.0186622080548039	0.0670676043161476	0.027607683770547	0.0177231118239741	0.0119530722383921	0	0.061850569025235	0	0	0.0372780308508967	0.0559680428806378	0.0119530865260027	0.0500721948371454	0	0.0329474979063059	0.0128455774038217	0	0	0.173881260223518	0	0	0	0.00262623662917276	0.0339484482884218	0.0469475300556618	0.0117430434210774	0.0369211006272557	0.0239739163789797	0.042735841115415	0.0303271446071682	0.0434752794151552	0.0624911105026837	0.0190141104457262	0.061952809689509	0.0702338717935919	0.0355403950609977	0	0.0390700296860507	0	0.0654498240554875	0	0	0.255085293281672	0.0446634055356853	0.0192026908417775	0.0667272542695899	0	0	0	0.0488563142488895	0.0476769410474624	0	0.0260189001290537	0.0212682694434519	0.0338675372881585	0.0307003323336305	0	0.131453284502775	0	0.0306758552214483	0.0323778626077778	0.0827198279427579	0	0	0	0.133386688008537	0	0	0	0	0	0	0	0	0	0	0	0	0	0.36101083032491	0.0168176895185432	0.0722647781471311	0	0	0	0.0635647088736334	0	0.0299359524575478	0.0871049789205951	0	0	0
rtn4b	0.0234762775748989	0.0324631347749603	0.0275357641801715	0.0586379575226636	0.149320181256145	0	0	0.244009565174955	0	0.212057974557053	0	0.0638768863710171	0.0511456847465893	0.00986438444268201	0	0	0.280678884730584	0.0639987117076897	0.119364083252682	0.045091761735131	0.0137020838129063	0.330234811601847	0.035626585145658	0.123108038702336	0.029466426899166	0.17282354304006	0.0181914797092346	0.261882567199643	0.0842500673906839	0.0304041933463463	0.590750942191987	0.356421154394386	0.48093603281204	0.593082808823314	0.386124804370462	0.376305301281276	0.525241554830553	0.147707301065765	0.30214205756208	0	0.356528456808262	0	0.319024723986471	0.324085571801961	0.319181368927083	0.381551666773193	0.237442604699961	0.237340228906508	0.318279156183697	0.293086595209716	0.279677524373596	0.204553954109377	1.00056549082293	0.469281141030821	0.626775267870353	0.576698322138821	0.534164150211037	0.451784364951579	0.926887553406229	0.627968322019813	0.543454436107774	0.627930095717446	0.521780636097543	0.625321085610706	0.653145134192818	0.744764581678427	0.539478884531294	0.516916402494177	0.541888300974223	0.414247025123051	0.461598822312336	0.222493543595143	0.556943556669457	0.396592039779835	0.530761766007167	0.264011167550895	0.359768082282793	0.30865125435393	0.156602725515885	0.153966973495169	0.484559936981429	0.387758992069998	0.602802364430174	0.452325455096703	0.463405783602926	0.247563780455917	0.596359976065024	0.550342093443143	0.743183863937662	0.472777611960772	0.557835447314412	0.47896050196347	0.168014789249974	0.742943080083794	0	0.688870848247306	0.645850435357437	0.825652168363564	0.829323307114171	0.784097179399003	0.47245109082431	0.538977764111317	0.269707475016246	0.710468966370763	0.786044203463241	3.00120048019208	0.339745394370612	2.25225225225225	0.509913007618423	0.641702258834661	0.62378929949566	0.643050536601477	0.489650396427819	0.621044866538664	0.619910341108864	0.69371591890857	0.600893201431957	0.50408153504664	0.57814099779248	0.474562270997138	0.634299140204547	0.571757825497762	0.540217033861719	0.537192969961406	0	0.613368384122796	0.318593092901746	0.623526895946481	0.649471715768783	0.510537179270097	0.457249822273694	0.488337628168896	0	0.550570924092925	0.637882494536581	0.650387925428239	0.743618526089926	0.49728665288784	0.323349427154762	0.629740596165836	0.583834418258605	0.824607119608239	0.159451178721455	0.471554646288063	0.321442279769508	0.689655582187872	0.60038221291453	0.852779951444047	0	0.906697460120112	0.234837890248939	0.158378207158695	5.18988669850884	0.0807625432693034	0	0	0.0757575757575758	0.0471251313613037	0	0	0	0	0	0	0	0	0	0	0	0.33179101070752	0	0	0	0.0321107950137893	0.399406478756252	0	0	0
zgc:64201	0	0	0.0185259288900746	0	0	0	0	0.126403074122763	0	0	0	0	0	0.017665472480727	0	0	0	0.0216251760302704	0.0139828994642475	0	0	0	0.0111446678004721	0.0172354127862797	0	0.00907059096714269	0.015920944626112	0.0258067846036723	0.015031016502553	0.118750742192139	0	0	0	0	0	0	0.143282897753324	0	0	0	0	0	0.0346020761245675	0	0.00789318936155938	0	0	0	0.0141495951800819	0	0	0	0.674900452183303	0.00690254851834131	0.00514916496951744	0	0.007207498104428	0	0.0533606539881753	0	0	0.00703903142927533	0.00291600449064692	0	0	0	0	0	0.00830914961116541	0.00851081213573724	0.0153974544928232	0	0.0124568751833753	0	0.0140490085614658	0	0	0	0	0	0.00224139360889026	0	0.00731942788423885	0	0	0	0	0	0	0	0	0	0	0	0	0	0	0	0	0	0	0	0.0349934212368075	0	0	0	0	0	0	0	0.0645786244752987	0	0.00768059183568449	0	0	0	0	0.00540647192993964	0.0115692803213483	0.0029486452154693	0	0.030718946217269	0	0	0	0	0	0	0	0	0	0	0	0	0	0	0	0	0	0	0	0.0165212794078773	0	0.0170740827375901	0	0.0170220009362101	0	0	0	0	0	0	0	0	0	0	0	0	0	0	0	0	0	0	0	0	0	0	0	0	0	0.0607577709189005	0	0.023712198605264	0	0	0	0
slc30a6	0	0	0	0	0	0	0	0	0	0	0	0	0	0	0	0	0	0	0	0	0	0	0	0	0	0	0	0	0	0	0	0	0	0	0	0	0	0	0	0	0	0	0	0	0	0	0	0	0	0	0	0	0	0	0	0	0	0	0	0	0	0	0	0	0	0	0	0	0	0	0	0	0	0	0	0	0	0	0	0	0	0.00599726045142579	0	0	0	0	0	0	0	0	0	0	0	0	0	0	0	0	0	0	0.00280429570020864	0	0	0	0	0	0	0	0	0	0	0	0	0	0	0	0	0	0	0	0	0	0	0	0	0	0	0	0	0	0	0	0	0	0	0	0	0	0	0	0	0	0	0	0	0	0	0	0	0	0	0	0	0	0	0	0	0	0	0	0	0	0	0	0	0	0	0	0	0	0	0	0	0	0	0	0	0
mpc1	1.11028084357039	0.873958282360092	0.538931393070297	0.845651361238066	1.82742835632699	1.87196240708619	0.249262054396199	0.615199205420224	0.29402967154337	1.8902235365492	0.340384725451426	0.412689702700017	0.309822605731318	1.59152408585213	0.980861959088457	0.129856638271348	2.51080747753859	1.1563180239234	2.98854304718234	0.781437269603674	0.833033216745605	2.652448412194	0.826240847122982	0.988640355760634	0.766311045118267	1.08277836628485	1.27012632606255	2.40957207963644	1.5949486336807	0.66068450136178	0.454273516853656	1.1828131188001	1.48742445087551	1.24443487465503	1.07714093381541	2.02851135919256	0.865007800220828	1.8614998065994	0.53217816668969	0	2.45978991631081	1.98988883570251	1.75841123005671	3.00288254218911	4.25657943498039	2.78618480073081	2.41840001105315	3.04660021309437	2.74661728556452	4.08905599682579	3.50885230852795	2.88380327449572	2.20121665807064	3.03089218352424	5.0217253868344	4.64782778507304	4.86390296684379	3.90466759736957	3.06662877830302	2.96305766842055	3.71844191553582	4.36288239695909	4.41431015371326	4.18323883431468	3.9333272983055	4.05194965286692	4.59127746998304	4.47650578593137	2.92000656661749	3.29119205096616	2.74521714442512	3.60698103645078	3.40423442217306	4.05485530556035	3.42509987003195	3.53716538960284	3.453982503079	3.5795308873142	1.47045745909033	2.85870649369744	4.04143982365665	4.18436658263947	4.68101060994699	3.53792814409079	5.07063141759759	6.39544219992994	5.00042925233873	1.56754523641043	5.51975344960158	3.25728273168959	3.12802090950203	4.41561012336602	2.76948850013834	3.8242133601799	5.19840582221452	3.62719023118013	5.29421182041757	5.04875106269574	7.3156719430658	5.9077934612388	3.92194477737965	4.27745323889288	8.48178109913911	2.83935476807558	4.08672858337667	0	4.80298218348118	6.36076927325134	3.93742334267329	4.15764977566807	4.79211462640608	4.55959199896981	3.32204113109664	4.94738376425004	4.23313202705105	3.93131876946438	3.63597673160207	3.96327457084602	1.95399206712278	3.258989508856	3.96238525244706	3.7104572782767	4.02433139946391	5.4958212219988	9.44832278831265	4.53858818796856	2.20118202981364	2.58543843663487	4.51932262725698	4.33821471574282	3.95978116710386	5.5304304293949	5.19210799584631	4.91519879081021	3.97979332866095	3.47752251882487	4.64262174266216	2.2154567188153	2.01845244407351	1.43437180402469	1.20654324517997	1.85792986111969	0.836743875634258	2.71425694452641	2.21082457076559	4.57058207848403	4.12501406932271	6.86107615657818	1.65549209502525	5.64947595557378	3.85184364309734	3.46834088833576	3.20102432778489	0.618993974640948	0.25980235939933	0.471919652673625	1.18910968279107	0.473214627939007	0	0.646674568288503	0.533073733079159	0.490142707815015	0.600583671096633	0.500817691543853	1.1327174253951	0.579272692485326	0.876651958342158	0.344813697667288	0	2.07684512462577	2.0755500207555	0.238028632900014	0	0.430739583103387	2.1248608707492	0.409055719948966	1.83958793230316	0.507274772885921
chs1	0	0	0	0	0	0	0	0	0	0	0	0	0	0	0	0	0	0	0	0	0	0	0	0	0	0	0	0	0	0	0.02113521464924	0	0	0	0	0	0	0	0	0	0	0	0	0	0	0	0	0	0	0	0.0366332571361585	0	0	0	0	0	0	0	0	0	0	0.0030330465587812	0	0	0	0	0	0	0	0	0.0251633098811285	0	0	0	0	0	0	0	0.0034043190595909	0	0.00798581718867292	0	0	0	0	0	0	0	0	0	0.014875374115659	0	0	0	0	0	0	0	0	0	0.00101241729816196	0	0	0	0	0	0	0	0	0	0	0	0	0	0	0	0	0	0	0	0	0	0	0	0	0	0	0	0.0129767176912426	0	0	0	0	0	0	0	0.0139395941626555	0	0	0	0	0	0	0.0190111177016319	0.0376035979122482	0	0	0	0	0	0	0	0	0	0	0	0	0	0	0	0	0	0	0	0	0	0	0	0	0	0	0	0	0	0	0	0	0
irf1a	0	0	0	0	0	0	0	0	0	0	0	0	0	0.0503432173416221	0	0	0	0	0	0	0	0	0	0	0	0	0.0311875274840086	0.00714911772738126	0.013931360188352	0	0	0	0	0	0	0	0	0	0	0	0	0	0	0.00852901014866917	0	0	0	0	0	0	0	0	0	0.000937630682276342	0.000572704557181973	0	0	0	0	0	0	0	0	0.00418390435259938	0	0	0	0	0	0.00440314490221496	0	0	0	0	0	0	0	0.0300027302484526	0	0	0.00319432687546917	0	0	0	0	0	0	0	0	0	0	0	0	0	0	0	0	0	0	0	0	0	0	0	0	0	0	0	0	0	0	0	0	0	0	0	0	0	0	0	0	0	0	0	0	0	0	0	0	0	0	0	0	0	0	0	0	0	0	0	0	0	0	0	0	0	0	0	0	0	0	0	0	0	0	0	0	0	0	0	0	0	0	0	0	0	0	0	0	0	0	0	0	0	0	0	0	0
ddx21	0.778169805978885	0.646378819416541	0.688233786526622	0.734775032878249	0.421835316241169	0.666107294347072	0.943198243030198	0	0.673678893159372	0.25862197504154	1.71369093584975	0.236763111698606	0.164195849866609	0.391804959534209	0.277678137328583	0.349638523263797	0	1.20062226156218	0.413660480411802	1.17629256045274	1.08262384240927	0.448480701256334	0.920459127389877	1.09192480682802	0.830922656825022	1.2680256360321	0.560284758926563	0.710220157378998	0.784004708971484	1.16088135377471	0.0820467265002175	0.131852781853383	0.209660593596922	0.423565874578751	0.71414976214673	0.327478492122107	0.0886147738550971	0.214034860134543	0.153922114571039	0	0.484904036812539	0	0.071301247771836	0.245003555703821	0.131223959169824	0.121056362189787	0.2384261759255	0.136008373583064	0.229060506531299	0.140213125402142	0.131823721902595	0.485568651765026	0.789809307158811	0.213820013246555	0.203402271501965	0.1273904572368	0.176869807947772	0.362716551994753	0.0972666366058303	0.25974025974026	0.186315214152459	0.26282863877072	0.153692652357817	0.261612647902178	0.159060320867139	0.331019250265961	0.225295316776312	0.257554524919049	0.251597306611431	0.317745717102739	0.3014655111462	0.354759542259995	0.191950459208329	0.167204588459973	0.229233612405218	0.140734744511589	0.235295711060707	0.259485566702748	0.221638710449354	0.219731629130654	0.203701045858082	0.180559728407724	0.2149332084646	0.228962843272945	0.313494149308944	0.296318527894389	0.177362733365955	0.259170005726204	0.220088817421602	0.222162672073237	0.296917835473347	0.272558216572417	0.138121546961326	0.198958271284393	0	0.204630082574039	0.149643148399354	0.151147849900446	0.346805141611449	0.0437622212789964	0.257245238996205	0.220839190426694	0.0811047645697846	0.0853118355931923	0.222913439078343	0	0	0	0.252843714522693	0.238539723947195	0.194843280183515	0.214937341938367	0.254687516953301	0.242568911938424	0.307728920338391	0.124369970444476	0.350063854739838	0.262362019302603	0.363509955305165	0.323280442536352	0.350049958930622	0.163299127792186	0.296383578011	0.328490224502194	0	0.192830439812116	0.557124323571692	0.15876804990473	0.328268763058086	0.392520260974829	0.116291397744147	0.248590096400869	0	0.211519808326698	0.175925046968994	0.134027549195597	0.366326178825014	0.39468309063568	0.346796302841113	0.402473046668114	0.254542340055735	0.407310383451263	1.35405178108681	0.191905386142256	0.0999665161920496	0.0984216532199694	0.104897292811799	0.714500503642297	0	0.338084470513617	0.310143311967436	0.130821559392988	0	0.886403448664522	1.1143328093228	0.763653880274642	0.546595555622331	2.69622327975583	5.9495997085136	0.275964842079119	1.59681406996642	2.67411430317358	2.38795649274892	1.86568998715692	1.50582297649614	2.10335073125458	0.403275344698812	0.596060980119541	0	0.363637932573088	0	0.692977867574038	0.536250536250536	0.788132809379315	0.725830056313275	0.791545057695333	1.91791331031837	1.04785592482686
zgc:171534	0	0	0	0	0	0	0	0	0	0	0	0	0	0	0	0	0	0	0	0	0	0	0	0	0	0	0	0	0	0	0	0	0	0	0	0	0	0	0	0	0	0	0	0	0	0	0	0	0	0	0	0	0	0	0	0	0	0	0	0	0	0	0	0	0	0	0	0	0	0	0	0	0	0	0	0	0	0	0	0	0.00690097786856398	0	0	0	0	0	0	0	0	0	0	0	0	0	0	0	0	0	0	0	0	0	0	0	0	0	0	0	0	0	0	0	0	0	0	0	0	0	0	0	0	0	0	0	0	0	0	0	0	0	0	0	0	0	0	0	0	0	0	0	0	0	0	0	0	0	0	0	0	0	0	0	0	0	0	0	0	0	0	0	0	0	0.0232974242367764	0	0	0	0	0	0	0	0	0	0	0.0276655953821711	0	0	0	0
si:ch1073-291c23.2	0.326554383665906	0.496756011613746	0.588485999917411	0.227300384939991	0.287913406553054	0.391670756795549	1.81900207755647	2.29599407043526	0	0	0	0.855852337245029	1.08295725348114	0.924577686440501	0.841809542656899	3.12162087107761	0.418703978813446	0.303476347400096	0.367480830711645	0.547456146424138	0.255405120469381	0.238653075882354	0.0424820890216956	0.16108857286016	0.327652027981628	0.0833279098421836	0.0206656673828129	0.0593348355418595	0.102021644974361	0.0678140809157614	0	0	0	0	0	0	0	0.023710756839266	0	0	0	0.181290790427846	0	0	0	0.00556180950135041	0.0181175831974079	0	0	0	0	0.463819711241479	0	0.00549453739551094	0.00526194668476669	0	0	0	0	0	0	0.0125367483435821	0.0201237196475369	0	0.0294882513727904	0	0	0	0.00361870243651522	0	0.0174115320058781	0	0	0	0	0.00748628512564981	0	0	0.00567075698367899	0	0.0137162936151746	0.00867391082785974	0	0.0104540507878695	0	0	0	0	0	0	0	0.029082279585403	0	0	0	0	0	0	0	0	0.0136759892720804	0.0291519651574306	0.0196181137968309	0	0	0	0	0	0.0058563438845129	0.0168366897427771	0	0	0	0	0.00621681773533763	0	0	0.0022313857798247	0	0.00659881762385816	0	0	0	0	0	0.00740909777934521	0	0	0	0	0.00723886517758384	0.00817204441669581	0	0.0242113619920385	0	0	0	0	0	0	0	0	0.0194544959340104	0	0	0	0	0	0	0	0	0	0	2.05645272034348	2.4394717076869	2.0137572568244	1.25896942681549	0	0	0	0	0	0	0	0	0	0	0	0	0	0	0	0	0	0	0	0	0
ch1073-291c23.1	0	0	0	0	0	0	0	0	0	0	0	0	0	0	0.0824622908892615	0.108318890814558	0	0.00846425418493887	0	0	0	0	0	0	0	0	0	0	0	0	0	0	0	0.0161661622824035	0	0.0344242374170806	0	0	0	0	0	0	0	0	0	0	0	0	0	0	0	0	0	0.00335116151258026	0.00548089035437573	0	0	0	0	0	0.00635198621366959	0	0.00541628188497442	0.00448088900837926	0	0	0	0	0.00309537532354411	0.00732570678419054	0	0	0	0	0	0	0	0	0	0	0.00234834946258023	0	0.0133244858747125	0	0	0.0615369467828484	0	0	0	0	0	0	0	0	0	0	0	0	0	0	0	0.00725799401114219	0	0	0	0	0	0	0	0.00693238017727483	0	0.00973025779344998	0.00796373633024659	0	0	0	0.000952955993254596	0.00158388793169262	0	0.00421551748849585	0	0.0173908204293446	0.028673835125448	0	0	0	0	0	0	0	0.00841020258495987	0	0	0.0101224820325944	0	0	0	0	0	0	0	0.0137313596792354	0	0	0	0	0	0	0	0	0	0	0	0	0	0	0	0	0	0	0	0	0	0	0	0	0	0	0	0	0	0	0	0	0	0	0	0
FO904836.1	0	0	0	0	0	0	0	0	0	0	0	0	0	0	0	0	0	0	0	0	0	0	0	0	0	0	0	0	0	0	0	0	0	0	0	0	0	0	0	0	0	0	0	0	0	0	0	0	0	0	0	0	0	0	0	0	0	0	0	0	0	0	0	0	0	0	0	0	0	0	0	0	0	0	0	0	0	0	0	0	0	0	0	0	0	0	0	0	0	0	0	0	0	0	0	0	0	0	0	0	0	0	0	0	0	0	0	0	0	0	0	0	0	0	0	0	0	0	0	0	0	0	0	0	0	0	0	0	0	0	0	0	0	0	0	0	0	0	0	0	0	0	0	0	0	0	0	0	0	0	0	0	0	0	0	0	0	0	0	0	0	0	0	0	0	0	0	0	0	0	0	0	0	0	0	0	0	0
CU570800.2	0	0	0	0	0	0	0	0	0	0	0	0	0	0	0	0	0	0	0	0	0	0	0	0	0	0	0	0	0	0	0	0	0	0	0	0	0	0	0	0	0	0	0	0	0	0	0	0	0	0	0	0	0	0	0	0	0	0	0	0	0	0	0	0	0	0	0	0	0	0	0	0	0	0	0	0	0	0	0	0	0	0	0	0	0	0	0	0	0	0	0	0	0	0	0	0	0	0	0	0	0	0	0	0	0	0	0	0	0	0	0	0	0	0	0	0	0	0	0	0	0	0	0	0	0	0	0	0	0	0	0	0	0	0	0	0	0	0	0	0	0	0	0	0	0	0	0	0	0	0	0	0	0	0	0	0	0	0	0	0	0	0	0	0	0	0	0	0	0	0	0	0	0	0	0	0	0	0
CU570800.1	0	0	0	0	0	0	0	0	0	0	0	0	0	0	0	0	0	0	0	0	0	0	0	0	0	0	0	0	0	0	0	0	0	0	0	0	0	0	0	0	0	0	0	0	0	0	0	0	0	0	0	0	0	0	0	0	0	0	0	0	0	0	0	0	0	0	0	0	0	0	0	0	0	0	0	0	0	0	0	0	0	0	0	0	0	0	0	0	0	0	0	0	0	0	0	0	0	0	0	0	0	0	0	0	0	0	0	0	0	0	0	0	0	0	0	0	0	0	0	0	0	0	0	0	0	0	0	0	0	0	0	0	0	0	0	0	0	0	0	0	0	0	0	0	0	0	0	0	0	0	0	0	0	0	0	0	0	0	0	0	0	0	0	0	0	0	0	0	0	0	0	0	0	0	0	0	0	0
lgi1a	0.00799355399805597	0.03735811913068	0.0634041036102776	0.0109614507699323	0.450807847448049	0.248357313556384	0.268007102431611	0	0.00747799972480961	0.417161038998216	0	0.0297072103257425	0.0453619710835297	0.0752495685378829	0.107620973829736	0.413359788359788	0.319347880386419	0.211646862295255	0.165043056262899	0.425073459336399	0.223315256525454	0.396035336976849	0.177553192881915	0.299168578042986	0.303043353596507	0.400690377875548	0.0163265941848554	0.59515710149151	0.144415310334619	0	1.19653496683124	0.596730918823217	0.845966244848617	0.337746506149198	0.744754708364956	0.984054655611067	0.925973758805448	0.302945128812733	0.587274656562912	0	0.657821052197525	0	0.121368052280671	0.423905375724287	0.516425299815228	0.448063772159026	0.413743811290748	0.677393884584786	0.323410525290827	0.754883750498892	1.07204302606728	0.409946338971641	0	0.983053914691917	1.02618751431328	1.05474592491126	1.11204457503316	1.29641861258063	0.824182047911295	0.312061217075961	1.08802316144971	1.0404525235092	0.870292490914226	0.931985165919802	0.976373811216598	0.955689181543742	1.00647169246528	1.09283598315606	0.978931852993805	0.771516427549398	0.590370593181232	1.09025558569914	0.799533082355036	0.637073902029294	0.712838986713804	0.572449753394427	0.75735583628542	0.568338664765645	0.133067365189955	0.460377452576781	1.32487977980158	1.27793722317963	1.6859377900769	0.819794985745464	2.29782909201058	1.41861907160666	0.936204992331745	1.47924809790576	0.60608178244093	0.704296973196759	1.08934010338721	1.31489931125047	1.15061895035305	0.836432609152226	1.42450142450142	0.719748060850624	1.20992892919038	0.722784095246592	0.919530882038722	1.17652880535716	1.11336587381861	1.15905921285946	1.04847125524768	1.7354950744834	1.5333336752601	0	0.528353676542755	0	0.929125606700993	1.82272032556541	1.14564613308595	1.67400209219895	1.01983179210125	1.17036445660294	1.30461638098002	1.24283825171669	1.22816816631745	1.7280758859483	1.21963811194227	1.0964141493975	1.77927739471458	1.45680838140402	1.75306713885468	1.40945666577542	0	1.21160279829731	1.02809418329087	1.00788583418339	1.57265220740242	2.0656783557504	1.23837259365296	1.57141502441379	2.59605399792316	1.50079554501939	0.75082486208298	0.971692615736203	1.23191501577676	0.940395004749067	1.02985578972768	1.06931786057662	1.7013340908808	1.38109148079212	0.228297281584939	0.701599118734861	0.633463770648659	0.901200752510952	1.05109057347925	1.28660287455482	0	1.70597919597832	0.848565671187061	0.496292825262122	0	0.0817352913050242	0.0457088710682117	0.040212806170253	0.452630374228533	0	0	0	0	0.0608679773571124	0.0278168590560933	0.0528161575189082	0.218292949137743	0	0.203022626000403	0	0	0.662620119749029	0	0	0	0.0169881868797836	0.725031045350238	0	0	0
EFEMP1 (1 of many)	0	0	0	0	0	0	0	0	0	0	0	0	0	0.0288249394655133	0	0	0	0	0	0	0	0	0	0	0	0	0	0	0	0	0	0	0	0	0	0	0	0	0	0	0	0	0	0	0	0	0	0	0	0	0	0	0	0	0	0	0	0	0	0	0	0	0	0	0	0	0	0	0	0	0	0	0	0	0	0	0	0	0	0	0	0	0	0	0	0	0	0	0	0	0	0	0	0	0	0	0	0	0	0	0	0	0	0	0	0	0	0	0	0	0	0	0	0	0	0	0	0	0	0	0	0	0	0	0	0	0	0	0	0	0	0	0	0	0	0	0	0	0	0	0	0	0	0	0	0	0	0	0	0	0	0	0	0	0	0	0	0	0	0	0	0	0	0	0	0	0	0	0	0	0	0	0	0	0	0	0	0
heatr5b	0.0660157133715795	0.0501044484718912	0.0909875899520171	0.0222586274439973	0.0716189792998078	0	0	0	0.00523270903626058	0.156624151123086	0	0.0243911400061322	0.0159904562226725	0.09598148448302	0.0605122961122018	0	0.0898698684305126	0.0273611525516728	0.0626677979089746	0.0203749455279009	0.0223728661878873	0.274944136367443	0.0491418982474264	0.0137619957502913	0.0550878171577318	0.0587143168824967	0.0272725537201127	0.0667916115303648	0.0330041171774048	0	0.128459275627305	0.0861724631100237	0	0.126056677079116	0.154504572913503	0.0698776904648526	0.0595919145690313	0.0730432398243753	0	0	0	0	0	0.0849280100214511	0.102710970738646	0.119009995923297	0.075326161762889	0.0956012588955962	0.225959403205161	0.159963167393741	0.159927963259391	0	0	0.173419866190675	0.178733190260831	0.0796828233793913	0.119725884517073	0.154854709675534	0.098042904584899	0	0.138769658603792	0.14159227694101	0.120431894981083	0.181643848370306	0.167162063943866	0.164703810214408	0.133097038758054	0.232000308314295	0.140127545583118	0.119072255109054	0.129924765776038	0.0870655429407258	0.106618237543879	0.164353422260215	0.0858643280183277	0.18471640659206	0.115279381220182	0.00759541935449569	0.0472266939071892	0.0572386898024136	0.194900210940662	0.129512136511542	0.0905173256090516	0.142162024126376	0.242679654771013	0.0785022250409588	0.289764561479868	0.0676528192621107	0.177784266085961	0.0951092411669919	0.0514474941566565	0.0617851614311697	0	0.0578061413244543	0	0.0746097810042596	0.15131070908665	0.170690979260941	0.0438964636062992	0.460499098226465	0.205230996180298	0.172314865368411	0.0972080662440218	0.157780968459584	0.221442887791247	0	0.0785545954438335	0.370988684845112	0.150060374959436	0.220596950174676	0.144433306770593	0.199911033053985	0.182160172722477	0.118036211346898	0.179793937684307	0.142145816570787	0.204847407968298	0.177808616333167	0.197636649791304	0.103457969420402	0.290826794622513	0.156273896696782	0.147954071513663	0.104103942762598	1.10253583241455	0.206153533434715	0	0.329394054915301	0.106179874410429	0.189092319146922	0.104097038386268	0.308647645535356	5.02008032128514	0.177781413916733	0.156401976201289	0.117313718478842	0.29813057709573	0.0547393313043288	0.0633629270549913	0.0370478865181921	0.167853732994433	0.152667611085112	0.0623943139856257	0.141743198692072	0.0469942391991417	0.0989762786572837	0.345328219961067	0	0	0.668141570102434	0.14495944120654	0	0	0.0347956797684	0.0254504733788048	0.0646417870498138	0.163672485147693	0	0	0	0	0	0.0397676005124592	0	0	0	0.117717127779834	0.0609718919578075	0.509683995922528	0.398932611505309	0	0.101584721657863	0	0.0461043388375542	0.0276850329175041	0.376222180897138	0	0.0603919437147085
fbxo28	0	0	0	0	0	0	0	0	0	0	0	0	0	0	0	0	0	0	0	0	0	0	0	0.00307625860506438	0	0	0	0	0	0	0	0	0	0	0	0	0	0	0	0	0	0	0	0	0.00676294393654735	0	0	0	0	0	0	0	0	0.00614149462839679	0.000583159406040482	0	0	0.0465484336452078	0	0	0	0	0	0.00840045295242319	0.00649339686472826	0.020103694858078	0	0	0	0	0	0	0	0.00497397120866506	0	0	0.00863676446075065	0.0185488493221323	0	0	0	0.00634013291454642	0	0.0177699432072615	0	0	0	0	0	0	0	0	0	0	0	0	0.0255692350963321	0	0	0	0.00179421276672094	0	0	0	0.0446707763780935	0	0	0	0.00238801407973101	0	0	0	0	0	0	0	0.0011744764653708	0	0	0	0	0	0	0	0	0	0	0	0.00445633592929756	0.013970031488451	0	0.017357675737788	0	0	0.0168300868095878	0	0.031474749382308	0	0	0	0	0	0	0.0275286435536175	0	0	0	0	0	0	0.100401606425703	0	0	0	0	0	0	0	0	0	0	0	0	0	0	0	0	0	0	0	0	0	0	0	0	0	0	0
degs1	1.55729052958888	1.4369640769238	0.915704832589301	1.25732795577041	0.953297965030881	2.00200625925253	1.09450893765492	1.05543780927718	0.126483554519395	0.696094046486202	0.223413762287757	0.415827000320942	0.28164021928012	2.65117841920306	0.72226628782975	0.663422008253697	0.416234944184287	0.401705617098803	0.77709658242649	0.627789453293818	0.526121533024848	0.354257946955543	0.573258449286078	0.557302537228559	0.319037051004326	0.241520823315016	0.437031453288038	0.596576812284167	0.593207103421001	0.390977228634571	2.23071230179243	1.49016316048828	0.949463175963598	9.79593694154318	2.57105211562349	1.54418457942016	1.76064449059628	3.25886316527521	6.8607426654818	5.66819250901964	1.2987555710211	4.127381083313	4.2495994288425	0.543140914806088	0.417694532538551	0.377608977765126	0.425648829946951	0.360198417128513	0.448829114488796	0.492935694615242	0.688560902540685	0.487961662394797	0.406388426057626	0.805655779023831	0.591533854661589	0.800080073520411	0.842016874988197	0.950208812443094	0.73728821808846	1.55424772374807	0.646660426099919	0.583853348095083	0.768528932962254	0.562996702428232	0.739954274914688	0.492110204017318	0.697049967851616	0.615595845857046	1.24952094120605	0.913936970954287	0.620382477886086	0.949971522314064	0.896790337706899	1.30526484848476	0.701686632809509	0.972925144803306	1.46867036647455	0.884928021134521	0.312296257989508	1.04080125904648	0.36578103333498	0.293065366470382	0.43497953374831	0.460562657914489	0.092672239230537	0.0568427275414384	0.408424371939457	0.746948717688362	0.53742877305507	0.646823172202182	0.683694154378427	0.520295179644852	0.0714694110920526	1.22658909907323	0	0.635696632342739	0.400951092612833	0.840136143513173	0.655501285633523	0.171139647690472	0.721777976090474	0.771046987265822	0.493444362868958	0.795813753204417	0.851297176839457	0	0.382772011531548	1.43472022955524	1.05346402162129	0.52830316841549	0.644414675930718	0.577786110803772	0.664883292293914	0.419848463806888	0.778743934257861	0.830936149311468	0.654364441731157	0.444694094193785	0.618025747303483	0.92708779899884	0.514738514041443	0.753895981634544	0.651076986073428	0.421848645906381	1.05429625724829	0.544332917207967	0.373009064120258	0.895532680923181	0.468549890111021	0.442497583539612	0.865569925832364	0.265296440443489	0	0.685871291581732	0.830081918032275	0.59532696216607	0.636239164286805	0.943577628768985	0.572692705104774	0.972974667024818	0.883411122509894	0.633829674977298	0.378661795357043	1.36011673463129	1.93865031877988	0.661226178823702	0.615763846218624	0.464090470069353	0.993245927691696	0.229011129940915	0.830770422427247	0.442077325961442	0	1.24261512997133	1.46238241791276	0.899443289712795	0.638077974850461	0.189884890421336	0	1.13732411923772	0.308156913500354	0.947471353301186	0.265868995586466	0.311533514095659	0.700527276747909	0.410796633994071	0.823848914837551	1.42274844450185	0.424448217317487	0.481581350379602	0	1.23395346976889	3.62950337230679	1.32826925972079	0.720421114612725	0.0541453694880014	0	1.64721770414265
nvl	0.0177026324507235	0.0629085711052708	0.0292479507100541	0.0637687410597415	0	0	0	0.156289072268067	0.0234828327972491	0.0253296655977548	0	0.0322040808166746	0	0.0773195392588755	0.164462864285244	0	0.133386688008537	0.0947619871891038	0.0531533540031547	0.137366613072225	0.117912246749018	0.0195788970815696	0.0927579396709652	0.195837162858851	0.055330097331122	0.162679256956357	0.185490244754641	0.0376796434642544	0.0949094868294998	0.162068866779801	0.0229951135383731	0.0350278992849623	0.155585769254722	0.0309683812827104	0	0	0.104439190479775	0.0549420117557548	0	0	0	0	0.0970365051332311	0.0650067524452307	0.0792259619653939	0.0301122283012497	0.0440910620369747	0.13175952411915	0.099093687623981	0.0604334426901869	0.0566623603272818	0	0	0.0736141986356349	0.0661121897761487	0.0800172946469708	0.0461277653126181	0.0700108297926531	0.156485707069037	0.0876232201533406	0.0683409226983286	0.0641228306110739	0.0658927543912034	0.0910142900857628	0.0936276153195047	0.0686589646505215	0.0942409172820825	0.0505835137077284	0.0631129148645334	0.0636148232349981	0.12271131449618	0.178393035535893	0.0422473708592581	0.0601707690326394	0.0689262186680648	0.0235517426678205	0.0487762469723791	0.0232327972752575	0.0373455714241672	0.0152415790275873	0.12052839397015	0.0422177556547228	0.0877184290944832	0.0567669536876492	0.105205750943009	0.124463652009901	0.0586478267467082	0	0.0241506226030507	0.0632416828020445	0.173387736907419	0.136388005510528	0	0.0395000869001912	0	0.059924332308358	0.059152424824245	0.101486261028045	0.209123591119098	0.0194357037765516	0.0750060000559485	0.0884152764862404	0.0684202388069045	0.169880234434723	0	0	0	0	0.0521607384206334	0.0738484723047409	0.042959914168731	0.067057366479996	0.1204981352077	0.0548273526844238	0.0476600398089623	0.0257135060165573	0.0884262823453	0.0673029460195708	0.101215418443524	0.115060238260828	0.12856957962699	0.100140523106795	0	0.0854800759269789	0	0.0737403000065831	0.364484618749089	0.0230749705794125	0.0889008498345338	0.170025477021902	0.073769575347384	0.0562075222219462	0	0.0652928041345365	0.0382036992888697	0.0176026896909848	0.0645063062333028	0	0.0555827740416746	0.0830110340980155	0.131066038912211	0.120201656780364	0	0.0899807708221444	0.103292003676461	0.0269198054205657	0.103975956248279	0	0	0.183244154511471	0.172204302485162	0	0	0.203263381843855	0.0701972033731249	0	0	0.109619283803794	0	0	0	0.0277231016606138	0.0698050334762332	0.0272522633004671	0	0.0831255195344971	0	0.254338808306572	0	0.110433783903172	0	0	0	0.0173145167809964	0.0954080521365118	0	0	0
wu:fc17b08	0.00245710871035209	0	0	0.0228446109562754	0	0	0	0	0	0	0	0	0	0	0	0	0	0.0119927717591948	0.00137081300588997	0.00773415542249371	0	0	0.0180086211769858	0.0121854330459196	0.00454886619510087	0	0.0263128812078665	0	0	0	0	0.0106802006168884	0	0	0	0	0.0805308594253318	0	0	0	0	0	0	0.0144191406966686	0	0.00815445184143831	0	0.00740796712047873	0	0	0	0	0	0.0080271979657968	0.00140952869588996	0	0.0157169441231203	0	0	0	0.0152112797588038	0	0.00762299705752314	0.0216563860725993	0	0	0	0	0.00352793418285988	0	0	0	0.00202029956597904	0	0	0.0106524406872103	0.0106413997271545	0	0	0	0.00862255062257205	0	0	0	0	0	0	0	0	0	0	0	0	0	0	0.0142273820194346	0	0	0	0	0.0146957639011275	0.0135367663572453	0	0.0762131223754106	0	0	0	0	0.00564735647243525	0.00568800388604425	0	0	0	0	0	0	0.00464793439354062	0.0108637331259243	0	0	0	0	0	0.00549750467727734	0	0.0159887694883114	0	0.131423314495992	0.00408322319429238	0.0121462112323303	0.0137591136929324	0	0	0	0	0.0289392045191462	0	0	0	0.0200419277127751	0	0	0	0	0	0	0	0	0	0	0	0	0	0	0	0	0	0	0	0	0	0	0	0	0	0	0	0	0	0	0	0	0	0	0	0	0	0
slit1a	0	0	0.0396428967857539	0	0	0	0	0	0	0	0	0	0	0	0	0	0	0.0121755858019256	0.0131477748808514	0	0.118334792795778	0	0.00280255862392129	0	0	0	0	0.00668262477462848	0	0	0	0	0	0	0	0.027906146049606	0	0	0	0	0	0	0	0.00530485686169973	0	0.0040871077091843	0	0.0160211133063744	0	0.0109763459744251	0	0	0	0.0353948195500452	0.0334948939930946	0	0.0228486823164908	0	0	0	0.0189965721980975	0.0373878522232302	0.00761678434598481	0.0315174563870689	0.0369549175961051	0	0.0238151640610555	0.0297738973838506	0.0218803394453978	0.00985486289600908	0	0	0.0231884483833981	0.0102967271909876	0	0.0124837710975732	0	0	0	0	0.065713833819021	0.0597030935973797	0.0301357724820709	0	0.186273812342809	0.0405376919459714	0.0136187830255488	0.0870799481003509	0.0358561737159904	0	0.0401185673174709	0	0	0	0	0	0.0110607845414475	0	0	0	0.0327970689586562	0.0704269106003295	0.0298589463375016	0	0.0808658875154077	0	0	0	0.0319519553555393	0.00980662344239353	0.0310160228774185	0.041737675527191	0.0190650928882338	0	0.00541443140890003	0.0604437256037295	0.00930274573092681	0.012203517113423	0.0564492602006244	0.0129266709709508	0.013175126415338	0.0849752011256798	0.0294701850138215	0.00134510569840578	0	0.0154646899709117	0	0	0.0150881531510207	0.0484723974950926	0.00761539223077685	0.0245597322156486	0	0	0	0	0	0	0.0409474662075037	0	0.0425300261984961	0	0	0	0	0	0	0	0	0	0	0	0	0	0	0	0.0441627840219048	0	0	0	0	0	0.0246261746685317	0	0	0	0	0.0548967940272288	0	0	0	0	0	0.00511792204176429	0	0	0	0
tp53bp2a	0.451334590315751	0.506720185625852	0.624026197939684	0.266961317615283	0.319207775107349	0.787580454160483	0.126645315840539	0.206253609438165	0.0140784790737487	0	0	0.275942766663869	0.138599031095196	0.526692303024511	0.17889230434694	0.725931763305884	0.219307864380017	0.207262788329343	0.303137565204966	0.323331861872937	0.226551693625105	0.471484277144031	0.27595518996338	0.193333665268536	0.24670173639906	0.147276356042252	0.380381408624567	0.210703411827732	0.381776345423494	0.168822262545517	0.238327455849832	0.200271087694944	0.246549133224877	0.12860139080084	0.737791358661689	0.0382759003448659	0.259636513715752	0.154285673682569	0.35982706762059	0	0.327246620399486	0	0.314775352771053	0.253934527430295	0.182000854658754	0.174113818745723	0.266807654841599	0.1481911653873	0.274306185271095	0.159344627650846	0.287812669867728	0.322499611108638	0	0.0489987661457427	0.0714755907884457	0.0399454320657403	0.0398653683528439	0.0190200852099817	0.0217541218622398	0.269887099066191	0.0673272724848456	0.0633346032036764	0.0129524921428002	0.0751439832598612	0.0314450629675096	0	0.0114630004662977	0.0472023899830764	0.0829702171789526	0.132009626521736	0.0684569796971007	0.281041378941357	0.101584159773955	0.137293110711942	0.0958849411298239	0.152138879160178	0.180550052375315	0.0917644466042953	0.119886263811001	0.119211300542644	0.0555216719435651	0.0365336676608988	0.0392105941190868	0.154699739895684	0.0886906265122198	0	0.0363276515868454	0	0.0513145706112542	0.0620154582974782	0.0427811875558172	0	0	0.0384542913066384	0	0.00801802451911898	0.0182898948331047	0	0	0	0.0427910347206784	0.0693154056761105	0.224341946977716	0	0.236871334579134	0	0.144144144144144	0	0.032898873186144	0.0347016448703135	0.00700658899629211	0.0444769248458723	0	0.00813373156083055	0.0400505940538092	0.107714704610987	0.0579817187337949	0.0693971881701227	0.112929688775417	0.0663052444202605	0.0660126003075977	0.0723481269506261	0.0606582634752332	0.00528025264722371	1.05429625724829	0.012252304352141	0	0.0813537260006508	0.0146537026504999	0.0504166184201213	0.0679950131601638	0.0544001212221722	0	0.00713867591839066	0.0225255665179979	0.0365130077590141	0.0118591887366169	0	0.0508632085023816	0.0167915115550787	0.178351167792939	0	0	0.0838302693347892	0.165477837326276	0	0	0	0	0	0.29223716014567	0.751068638343239	6.40204865556978	0.290279303049405	0.378500179407492	0.264196249707871	0.236511640099734	0	0	0	0.286592256162149	0	0	0	0	0	0.0166505156664702	0	0	0.147300268414601	0	0	0	0.0240200893736632	0.167927923399499	0	0	0.104695597550123
cutc	0.048244545365243	0.0305880594561871	0.0574395123766498	0.049508006913038	0.16101126136847	0.183624590790747	0	0	0.0304763988285368	0.0343080868602619	0	0.0259021379693427	0.0264830508474576	0.109406709657753	0.0799255047303945	0.327225130890052	0.0898698684305126	0.183275811389041	0.228219976891395	0.160377154161315	0.0941807690928359	0.168928617394194	0.121643633842389	0.125215676166502	0.0730246978471527	0.0934347501045984	0.187877896445794	0.176321895818388	0.0739934580596391	0	0.140008062414061	0.165193265855068	0.208011427521069	0.22362177887167	0.0347739001015398	0.281047061327356	0.0537218497507306	0.220146777694026	0.0535974616242175	0	0.0755892179539511	0.729293644239969	0.217817829180243	0.168143960390825	0.144404334268316	0.141267765812112	0.154401350792736	0.18128912480973	0.353084532079183	0.217299002471284	0.135794835355168	0.0770481319680405	0.510725229826353	0.123787336398008	0.135196850548609	0.0903590926730594	0.214444088819707	0.185797520741691	0.067628945081193	0.109859928591046	0.193995287313018	0.253959445711137	0.109903607801127	0.212884707125684	0.203016212730157	0.102860735943088	0.140937509606448	0.184932819227697	0.140656073155788	0.198278574683406	0.151176312692722	0.14584675293899	0.0679570881939281	0.157632584927257	0.175368285176884	0.139148712461133	0.174635808160914	0.13607298609107	0.0772952418536158	0.104954718203729	0.171568624340156	0.181396747137459	0.153476659114273	0.377716019179944	0.135778580594266	0.0889238285648255	0.178775696894434	0.169350235612349	0.306591011005535	0.136534412922519	0.155068606603854	0.0312457037157391	0.331247875473918	0.102217835045506	0.866400970369087	0.0277893155329812	0.0621960536203658	0.0798284870818958	0.123782592578957	0.167217551540871	0.123541156871219	0.264768419560342	0.18793199057483	0.146526989054974	0.265418981295672	0	0.146788990825688	0	0.259637535152935	0.11881981337689	0.333763229234615	0.240856756760443	0.224956736161647	0.220005732739103	0.145782364714659	0.164685878458321	0.201524154131895	0.263840942204195	0.13365378803172	0.152741492998967	0.10797729896138	0.192505795831281	0.223660120705333	0.187989061042942	0	0.211039726666418	0	0.20444943389575	0.24165179762	0.26762193121086	0.207020442130934	0.190903388937271	0	0.160802134134253	0.115575368722087	0.0909801518098319	0.171213427857609	0	0.153510367115833	0.0666087569787478	0.143150649404384	0.148405284769339	0	0.115847517369306	0.201171824226903	0.187825478768243	0.0719453245724332	0	0	0	0	0	0	0.134694917956786	0.0476440932442443	0.167527025503791	0.0929343462635593	0	0	0.0694097395746571	0	0	0.0707846533866776	0.101362252678673	0.211237853823405	0.200300450676014	0.215423680511075	0.10138506043197	0	0.365080040417367	0	0.198724439528731	0	0.0960515055571013	0.0451891618314263	0	0	0.172288284021447
abcc2	2.87547065933694	2.3893581989629	1.88709471838369	2.16810941289668	1.19192625861271	1.21555726010005	0.0296609164036732	0	0	0.0314860469582904	0	0	0	0.0421263546568216	0.0214219000368457	0.0799539465268006	0	0	0	0	0	0	0.00139658972341797	0.0151989899502769	0.0371830669716146	0.00202343952343952	0	0.0108162247698037	0	0	0	0	0	0	0	0	0	0	0	0	0	0	0	0	0.00615601307044695	0	0	0	0	0	0	0	0	0.00617442033122094	0.0124439205130526	0	0	0	0.0180452973052958	0	0.0062298247035758	0	0	0.0285216897908154	0.00413100575944823	0	0	0.0143406035742341	0.00607355917201214	0	0.0172336538792955	0	0.00540558364356879	0	0.01349894443337	0	0	0	0	0	0.00352147394813573	0.00268926292950554	0	0	0	0.0536083800619713	0.00880426619522756	0	0	0.0236751091326933	0.0288960120897199	0.033955857385399	0	0	0	0	0.0118234755106263	0	0	0.129452011784491	0.0484579369134402	0	0	0	0	0	0	0	0.00618978051263299	0.0274717095156436	0	0.0667829989718406	0	0.0179129716186878	0.012189034206069	0	0.00747379053014473	0.00749956877479545	0.00611778697621037	0.00733407480829645	0	0.0262512970085408	0	0.00153726365532089	0	0	0	0	0.00693665237956325	0.0604772741214135	0	0.0226325086527994	0	0	0.014172335600907	0	0	0	0	0	0.0145119346150274	0	0	0	0	0	0	0	0	0	0	0	0	0	0	0	0	0	0.996214385335724	0	0	0	0	0.0423269673574428	0	0	0.0384041560279396	0	0	0.206611570247934	3.21440051430408	0.0830371674361444	0	0	0	0	0	0
cox15	0.182589542924028	0.165437776856712	0.194540966330884	0.0631480389156332	0.13424851037208	0.297009118179928	0	0	0.0371806821938692	0.120540957937956	0	0.0419411802224711	0.0408726484539815	0.154814782999462	0.0776977869448233	0	0	0.18503525484133	0.27557519924107	0.0843371254251988	0.0535099632949082	0.131943656114135	0.184755261543691	0.205011920930904	0.0578537229915061	0.181660116498939	0.26420185191783	0.217624228063459	0.205087674799063	0.107105370263265	0.227069718628528	0.187777900295331	0.200775993912957	0.359080773497675	0.119432014944482	0.373840950951567	0.195551849402479	0.66079439528121	1.5933717394309	0	0.553545596956266	0.720980533525595	0.305623437792681	0.245078533778061	0.220583498368656	0.214697062185354	0.256238038556319	0.128439428146891	0.213574685340649	0.249847285690948	0.284427686445908	0	0.560129950148434	0.232490283356387	0.336029951915891	0.346272988529593	0.422813180353525	0.285879511906215	0.218990367581099	0.137015109247973	0.318871234739711	0.255036909123242	0.344785272681509	0.358740608304578	0.21124236128341	0.359068964865304	0.307463199149891	0.271691251296807	0.22096121040858	0.188772867741956	0.199640285792589	0.277244725651758	0.205999279838756	0.151015208215386	0.253714381762409	0.181863664523626	0.195200575569299	0.0856032861812132	0.131542164153672	0.175494494847409	0.352793918959451	0.383037614370373	0.309256023147469	0.367631370053992	0.429687013979617	0.590901023641201	0.211115598156941	0.368632466846704	0.319746516656698	0.240449087943245	0.37369114886733	0.434047104212819	0.505883841547634	0.214528672692441	0	0.387163256186712	0.310085701043607	0.349898486165142	0.204266416536967	0.348667249948813	0.252316002604897	0.307912696665906	0.202243916495558	0.326741051144677	0.393536726153683	0	0.334800591600144	0	0.301173484354217	0.34197774531238	0.17149656607212	0.261495624316296	0.292215228503881	0.20773147809881	0.222062750625535	0.282621383477245	0.355279047635693	0.24740152401659	0.35675550080409	0.351734758074996	0.546454547975481	0.343685067758093	0.459023364153903	0.363999770712768	0	0.405147018436061	0.475014250427513	0.221387231019799	0.357316728463749	0.314808132036291	0.42753801475983	0.451209827730713	0	0.141046085359353	0.204760011444221	0.250861912875119	0.344899217085527	0.0784129224496197	0.149532822822707	0.0965642345054803	0.10993074073492	0.292514605548388	0.277599071111729	0.240369685720335	0.386591740195336	0.273931396617437	0.278996525728761	0.425107072862138	0.993245927691696	0.291783380018674	0.0836680053547523	0.423398263779929	0	0.0781747750854632	0.165676172878197	0.157270836962186	0.0450826138899533	0.0370546036639592	0	0	0	0.054860653938995	0.113419817360957	0.0574653196795734	0.851931416529344	0.040950040950041	0.0208511436852311	0	0.608272506082725	0.0482020630482985	0	0.103322863283187	0	0.10314077309047	0.42736352289683	0.14208581983518	0	0.0382073128796852
nrxn1b	0.00729560629406546	0	0.0289613777858977	0	0.0651862039805488	0.146509597277608	0	0	0	0.120331323905164	0	0	0	0	0	0	0	0.0386535030637211	0.0043843503684789	0	0	0	0.0113102843712858	0.0196376400069494	0.00793619300821396	0.045337819048233	0.0531049594904789	0.0449834203582793	0.00672603513680755	0	0.15775949917693	0.192193103391653	0.203465386692521	0	0.0361857341361742	0.137079479241938	0.327594586845218	0	0	0	0.052083875873707	0	0	0.035290230326004	0.0423866336201778	0.0374630950077454	0.0119024947629023	0.00907088716904868	0.0161353042069579	0.0425769543755695	0.0552571668545411	0	0	0.0839272142777799	0.0754568288740935	0.0941763220254265	0.0612102860633523	0.0822454755306699	0	0	0.0869583624146764	0.0720992167978804	0.0719588791808764	0.0530964346402869	0.0515690134135084	0.0577905527669887	0.125108210504735	0.0492315287252614	0.0654095580992272	0.0474946542508075	0.0427491062619691	0.0431736053846121	0.0414150648959941	0.102149902564691	0.0730258135454385	0.0491997139665155	0.0782727499326357	0.0181195528094367	0.00366009435723253	0.00653787061554052	0.0929105505666713	0.0338877541123445	0.0995641892163233	0.124461578164173	0.0407666116207827	0.142998691995761	0.0598141587689012	0	0.0485443962776157	0.057429446455121	0.0428862683778953	0.0271532529597046	0.0728013977868375	0.0500455414427129	0	0.0362510345104011	0.0255692350963321	0.029708853238265	0.168418387429183	0.221745535571594	0.0614053320009154	0.104374661580081	0.0277306356970927	0.223648603314472	0.0439660933488094	0	0	0	0.0540922288885426	0.0891777556056374	0.0287486847476728	0.138760993673866	0.0618230701636295	0.169850075848852	0.112969781399666	0.0517096521653077	0.0604445699396563	0.101950994025612	0.0861049256781929	0.0861676268593189	0	0.178671887942773	0	0.0066287531463604	0	0.00945317182274169	0	0	0.021362683538152	0.0797110809997246	0.0629891424969013	0.239094859883785	0	0.0136984424870892	0.0104560729917543	0.00853563499576206	0	0.0671618735476245	0.0160194796872998	0.047149622725412	0.0810279000187133	0.0412189863224026	0	0	0.0458803989759495	0	0.0337207851547615	0	0	0	0	0	0	0	0	0	0	0	0	0	0	0	0	0	0	0	0	0	0	0	0	0	0	0	0	0	0	0
polh	0.06365947207598	0.0273526754192507	0.0884858875635963	0	0.0610708249801878	0.0761040799397256	0	0.39400781453608	0.0123095103276792	0.159971912771363	0	0.021005827339262	0.00931029346044987	0.0402290683939583	0.0765860980914744	0.0627447043469531	0	0.0694171548213926	0.030823997307356	0.158497734647795	0.0228387674373989	0.0277714520581423	0.0504100283333958	0.137211033711939	0.0215967882297875	0.0249390511651223	0.0573589897184843	0.0741753599549618	0.0677700683356486	0.127423229492002	0.16172977283345	0.0579134740882486	0.106837194298063	0.0200946861611915	0.0744224815432246	0.0397123239254838	0.260037311021178	0.140079318852129	0	0	0	0	0	0.0555858131374351	0.0622744276162165	0.0186109526256229	0.0558934490757748	0.0440200246276433	0.0931440044998782	0.0493232126700315	0.0228048090781384	0	0	0.0886492126142836	0.0943809100875421	0.161357152894715	0.0440914270872573	0.119801892640576	0.056078895383327	0.106326422115896	0.0542503714102174	0.0848528846305252	0.0518998561418439	0.0914095638663895	0.12789253364757	0.0660716588309558	0.105120945029059	0.0981933734351369	0.0662372418149227	0.0131730865642407	0.0661237274919595	0	0.0928555964824371	0.0659823672132161	0.0321767311182733	0.0319707032907418	0.0167370868029984	0.0299810519751517	0.0268282200436477	0.114144482424534	0.0876414503067737	0.0794977120164081	0.0592775958263586	0.026050299456923	0.0658658748417264	0	0.089678219019173	0	0.0677864030920306	0.013854720227556	0.0717978952410167	0.147515510629589	0.235604623383924	0.148936874648214	0	0.0454497320825677	0.0341686604818766	0.103340537926255	0.0580078782517382	0.0815756394386714	0.107232854101968	0.123820227654191	0	0	0.201580390259636	0	0.375400002709781	0	0.0819210490289166	0.122630505398338	0.168001190113721	0.111340488437381	0.114400090727277	0.0430586525531264	0.0655537117922583	0.110210270040283	0.0717550068042689	0.108473593208253	0.0815005011657733	0.106322398068377	0.0850129474992599	0.0894029403782647	0.20819924752186	0.140066235255283	0	0.0991710001461863	0	0	0.124616486922857	0.12968633998071	0.0825881234358606	0.0605576354580567	0	0.202785185101802	0.0699743301436443	0.100098396654924	0.0392550796414638	0	0.0782561493594603	0.063563013388629	0.021972033995131	0.0763448180759101	0	0.0129083891621165	0.111739105511084	0.082056504891169	0.0580802388284673	0.323755588931709	0	0	0	0.147275405007364	0	0.116415060945962	0.0304168631089076	0.0326684131033759	0.0630437523641407	0	0	0	0.328407224958949	0.0277231016606138	0.0668272005634982	0.0639461517748553	0	0	0.126874528892478	0.155275939557446	0	0	0	0.0324077674937129	0	0.0277129922810518	0	0	0	0
rn7sk	0.117379060385377	0.102153903401315	0.14810117345756	0.118915560611022	0.238782244889622	0	0.0374958754537001	0	0.0949253595460084	0.389111803818122	0	0.0561691980048693	0.052162996067888	0.109114983109906	0.123977026995177	0.222182723071454	0.216383588612513	0.2505065582324	0.158482387774683	0.299626835238577	0.365993713055721	0.0555077514729595	0.167274026573513	0.159618320033621	0.22645003754625	0.195060925100225	0.111177725440283	0.218756719001932	0.063197077212976	0.0884017884101354	0.0916510726459722	0.0726504338743741	0.0880860902451255	0.105188337523525	0.187981418631573	0.0926269527877031	0.5117443567949	0	0.0351825269498156	0	0	0	0	0.142500437525854	0.110443971529884	0.0900324190382195	0.102666810028605	0.168850210096608	0.0161742157122801	0.188859727844125	0.080324391831968	0.056392991479019	0.510725229826353	0.411009496349044	0.160663980565051	0.161553328409018	0.148252355992668	0.181808810836283	0.0779793662673422	0.0876232201533406	0.1370242010419	0.219274488154656	0.179562197918892	0.178041991246613	0.246176141968331	0.171846658688988	0.452248246888739	0.149651936937299	0.20967465789879	0.250464666081938	0.307145069265446	0.207361113264159	0.191280267815254	0.309576362526177	0.306077765698311	0.20464211002035	0.169796563473159	0.226376205591286	0.0518613777864926	0.289146131197994	0.311552086642818	0.345137101917434	0.239100987407826	0.362630191876625	0.228053427131401	0.235509608254674	0.358141569600016	0.178597643113001	0.624663881038646	0.0810270582055157	0.122973527827543	0.129137636029802	0.0598659003831418	0.0987810822755456	0	0.253196765541438	0.223907926427405	0.164591923219843	0.108200936181909	0.478130869421428	0.332804016221811	0.205863189889562	0.0864898514197106	1.35137923027245	0.130401778524227	0	0	0	0.181461285230501	0.144464920542478	0.280194010076883	0.158690922026289	0.2358208282824	0.176909303866093	0.131693431752383	0.260681761621086	0.323467215902293	0.303083677488973	0.868474122620709	0.154913059676126	0.195225395958998	0.223373908535313	0.312519494594403	0.0527931596806045	0	0.158458426481472	0	0	0.150246626196847	0.0413095299647381	0.480428179861489	0.130861945451268	0	0.0430439244003482	0.131151654607291	0.438808088282396	0.191419377199563	0.045282882164884	0.153768693976357	0.0719530185662356	0.298188316213359	0.00999520230289461	0.0374759217202947	0.147375645090666	0.263273950877126	0.160776991456335	0.108354119795427	0	0.413873023756312	1.1590360398702	0.0923872875092387	0.195963158926122	0	0.205601612668818	0.123116412172281	0.0655589714221812	0.112302768263238	0.065656433017307	0	0.0694097395746571	0.280119891313482	0.262875414576428	0.240013649209017	0.272338151105348	0	0.267737617135207	0.0600543697890361	0.145164841133381	0	0	0	0	0	0.0906285751817411	0.234778861817653	0.0593697309363794	0	0.244420141056106
gsta.2	0.0508626773824261	0.0992067867192735	0.0353736849714843	0	0.0239588674164195	0.0917797397638862	0.0618153945058477	0.244009565174955	0.0223048792000605	0.032112339073787	0	0.0273218008721064	0.0315599885939911	0.333553616878259	0.0605444153831251	0.217770409444183	0	0.349037813749132	0.363511917689202	0.335836880947177	0.416028095590221	0.203235758268217	0.191412585927807	0.263872111362719	0.578576410469875	0.0921542507189916	0.135718211736789	0.137335228923809	0.139173377331369	0.195576664723251	0	0.013815207780725	0.051294174804882	0.118589682615372	0	0.0351483965301503	0	0	0	0	0	0	0	0.0297510856831155	0.0179584878975012	0.0299014140075604	0.0483463571110356	0.0133304664579541	0.0190176978696375	0.114608518417109	0	0.14523062623446	0	0.0440155688925505	0.0300239635483698	0.0143066428604129	0.0286828758865587	0.102556638246063	0.101500234294785	0	0.0302618640501159	0.0428001457463934	0.0217562107621573	0.0329941498144306	0.0772278697520708	0.131105060608789	0.0667937796953647	0.0699159234006438	0.0295504945252547	0.0254131762720592	0.0460682628334463	0	0.0410602438679234	0.0704881047917404	0.0643037334944269	0.0795179304296036	0.0926740882239099	0.0564947486839325	0.0077788925222495	0.108262999776768	0.0591322510762736	0.144948775046836	0.0457346374007	0.511804611988422	0.221757318576609	0.0479060275363846	0.0474795225563728	0.0595727442780379	0.0938825269273648	0	0.00958200422949667	0	0	0	0	0.0313077236154159	0.03454383364965	0.0154368155701897	0.0665601703940362	0.0383456176683969	0.030439751413514	0.0752155241986548	0	0.0686780168535853	0	0	0.220264317180617	0	0.0695858459474005	0.046407278375208	0.0276848796261434	0.0577831274450205	0.0591756454757309	0	0.0306409187500919	0.0483159599837077	0.0944642475430236	0.0949238305293737	0.0592813239224708	0.234019263726262	0.167790057984999	0.0520037137218196	0.0614659139233592	0.0172627956868185	0	0.0232549652360443	0	0	0.0468951626430494	0.106887117542706	0.0222681884687953	0.00701025811069338	0	0.0429871615865595	0	0.0211302128235036	0	0.268563520918477	0.0595700812170084	0.00922673501831968	0.0594063631910102	0.0490812469135576	0.306533932392851	0	0	0	0.111825732597344	0.101677681748856	0	0	0	0	0	0.271550514266942	0.358925683975717	0.0771108827359339	0.145140065663288	0	0	0.133944118513756	0	0.254985738675225	0	0	0	0	0	0	0	0	0	0.250996167696443	0	0.105372520319196	0	0	1.83958793230316	0.0675926864713238
gsta.1	0.296050340912286	0.256705556854071	0.262289485427351	0.26311206201473	0.191285386193961	0.0917797397638862	0.376577352485178	0.748827099918108	0.0547952010856968	0.0312132137334281	0.485554746297645	0.142183470308461	0.0787528117167596	1.21504169662155	0.784902214753277	1.71349156109951	0.109653932190008	1.54668799536073	1.35860456564706	1.22183180644314	1.451928113498	1.25415361830324	0.85961349437356	1.04663486056145	1.97146834764326	0.427015630657988	0.601566451490488	0.565392274330574	0.750669740751478	0.432103961099075	0.0803731858696629	0.103691433136346	0.13441944932823	0.401542220806882	0.0358417800461642	0.0351483965301503	0.312081188730822	0.0506349037182924	0.197069368417683	0	0	0	0.105215960489297	0.144688243032365	0.0718897708349938	0.0916496139728086	0.145891271480841	0.113383259880306	0.0365597417633397	0.205365820226913	0	0.791379328033178	0	0.0761744890439898	0.104013319915111	0.0633402329530843	0.116664510196764	0.0711313440267454	0.140359180207018	0	0.0550734043450542	0.0774842015833399	0.0131353399754369	0.133053080270489	0.162340701609989	0.310421952139986	0.116939887742074	0.15089512069888	0.109669110083363	0.131791063516208	0.126184598337559	0.272646354882048	0.195847439310738	0.152652216357734	0.153068974423701	0.0507359436836055	0.074865363055673	0.110342063941725	0.0394292688236045	0.11405867783798	0.18310054917622	0.355202061265362	0.18432977288877	1.193932717549	0.415826069993243	0.245885782234196	0.0645712228956499	0.163423676979888	0.478792395462332	0.0131980619965764	0.103556738395111	0.0287505031338048	0	0.19733410409525	0	0.0783232853701366	0.115229991709902	0.134243947619317	0.0665601703940362	0.0813380396836237	0.112010629596625	0.155807568698545	0.0688357449928269	0.15300091494911	0.0490831271841992	0	0.307201939436648	0	0.138083048605445	0.135324348566744	0.0511153136359708	0.24986515250584	0.175690969795443	0.0149364305515725	0.185133943621491	0.108644033701811	0.344907014892747	0.33040666007102	0.161323025263802	0.869275109915819	0.478286888082862	0.153074884508416	0.325777878736445	0.0529349763345838	0	0.0709244155330267	0	0.135364341575638	0.170441629206184	0.267815136991056	0.122873118734277	0.0293439553428802	0	0.146813268160141	0.0467553895864623	0.0211302128235036	0.0569215958084599	0.344446994256818	0.283586680255352	0.0562277544911915	0.132117283261058	0.184270135734439	1.22155596859897	0.0533663958309742	0.0638761807930412	0	0.161887809572793	0	0	0.202922077922078	0	0	0	0.746231494035594	0.959988554045582	0.447753643206349	0.612732302440111	0.071127802435416	0	1.78196610331173	0	0.128373760727906	0.0890826518264442	0.0554852742082251	0	0.155321520960288	0.0260369203530606	0.0756315232188776	0	0.0811398526500276	0	0.384563391719302	0	0.312978219287616	0.361715161113716	0.375330773033811	1.83958793230316	0.520351916813827
TMEM14A	0.601481908008155	0.463860538552912	0.569708464544473	0.948335203290731	1.11641665846199	0.790968164777756	1.01662121744328	2.2518042492474	1.18036243893163	1.74711904926765	0.343750705729393	0.442149751821991	0.309055049432799	0.939188074258878	0.761227369203703	0.801824944673611	1.14053166683028	0.586891402848118	0.932610363202705	0.953602639495823	0.857897855252617	0.711486130311855	0.71257532648511	0.964060261556652	0.698929752791705	0.251119173551645	0.940773232580376	0.926853262155573	0.830583621188314	0.799221398347379	1.04070343665563	1.30318303971881	1.02272240064711	1.6808507874969	2.09114576960013	0.891090274715189	1.30290669717085	0.918231964111488	2.51868384613267	1.48345942738466	1.36702277337401	1.46869278916169	0.474259642833956	0.729869395864362	0.645736602581219	0.69358663927457	0.638797384503507	0.686404538993212	0.612708442786342	0.635852294383051	1.03567027493951	0.51769981885192	0.406388426057626	0.967094276479004	0.996498280628435	1.09253103182534	1.40760617649632	0.913699089091004	0.706191735213199	1.57420443674167	0.870576344801898	0.93486964142122	0.74628581985956	0.832908340611228	0.984658879819199	0.920471131073317	0.80002671251257	0.807487391634336	0.959173682154785	0.72482060368138	0.67595086428415	1.45246986607329	1.08925281388012	1.07764109829293	1.05030309366916	0.752619889644415	1.03933153700838	1.55182760450038	0.596038860154727	0.732787436088196	1.40029312726912	1.46664497589566	1.13356489699266	1.08679004258284	1.36220402685316	0.805475154358865	1.03800520181561	0.827357685127591	1.57357358467457	0.66675813997502	0.617743996249092	0.974929033430759	0.827222787768101	0.617505995963758	0	0.564269656327348	0.478655223545837	0.921240919225316	0.737627236369663	0.411198634934458	1.00276247680435	1.42595891735647	1.01676600512074	0.987576719502923	0.432766224408974	0	0.646733299438042	0	1.13719553810504	1.10831395174281	0.762044125726669	0.96775236052854	1.25499638036492	0.818040549625843	1.01234139407081	0.824788444180336	0.919074314529932	1.30521149102408	0.706999675269822	0.807003139654289	1.039608518957	1.17110275458903	1.1840773538397	0.647086265978459	1.10253583241455	0.630092754626284	0.319948808190689	0.736220345580344	1.19004622041697	1.13756059299019	0.978368668640242	1.25401941416331	0	1.13669134702655	0.636598072686628	0.749348311948388	0.659018047604177	0.680355782299547	0.444393656968072	0.658188710241518	1.01522860273831	0.700736650511187	0.157887966408885	0.783436003262984	0.543437253195799	0.913681519511899	0.872834327209807	0.722821807125732	0	0.366488309022942	1.31027799539801	0.752826750979295	0	0.502583270850402	0.535656055037734	0.654322794951586	0.26602107009948	0.479001661462878	0	0.77625463616517	0.906409234118508	0.469216937291625	0.695922593484627	0.663574524823512	0.401366380707579	0.24330900243309	1.05854415467155	1.2025765728016	0	1.4761694468452	0	1.94038861966369	1.90052196814914	1.36626861052842	0.823440241005164	1.35578756728381	3.75750124262154	0.324841261816755
GTPBP2 (1 of many)	0	0.0104914180200596	0	0	0	0	0	0	0	0.0939752534964968	0	0	0.0264830508474576	0	0	0	0	0	0	0	0	0	0.00211763146309064	0	0	0	0	0	0	0	0	0	0	0	0	0	0	0	0	0	0	0	0	0	0	0	0	0	0.0144857626681616	0	0	0	0	0	0.000474540656508017	0	0	0	0	0	0	0	0	0	0	0	0	0	0	0	0	0	0	0.00794827895915697	0.0106677704253133	0	0	0	0	0	0	0	0	0	0	0	0	0.0658310511902254	0	0	0	0	0	0	0	0	0	0	0	0.019108949676581	0	0	0	0	0	0	0	0	0	0	0	0	0	0	0	0.0149655791679138	0	0	0	0	0	0	0	0	0	0	0	0	0	0	0	0	0	0	0	0	0	0	0	0	0	0	0	0	0	0	0	0	0	0	0	0	0	0.0412595722207552	0	0	0	0	0	0	0	0	0	0	0	0	0.0429475404792275	0	0	0	0	0	0	0	0	0	0	0
pcsk2	0	0	0	0	0	0	0	0	0	0	0	0	0	0	0	0	0	0.0074216339894627	0	0	0	0	0.0136271784376659	0	0	0	0	0.0193995829089675	0	0	0.0137530583363475	0.0254451598738584	0.0147625880588378	0	0	0.0736483382641369	0	0	0	0	0	0	0	0.062371108771059	0.10292097857177	0.080801708756094	0.114197696884958	0.16046502933516	0.133460315696224	0.0600555123723759	0.0168800302490142	0	0	0.0140101233164069	0.0265625329885054	0	0.007207498104428	0.0225265813660119	0	0	0.011156006841599	0.0279359256153103	0	0.00722589297585396	0.0272204563262055	0.0384538425944483	0.0451009959453456	0.00766406854742909	0.00752588513483898	0.0178662319311481	0.0269739539500658	0.0870655429407258	0.0269289134151973	0.00354349067849342	0.035300151463184	0.00886172867513612	0.0308928232812705	0	0.0349577972597412	0	0.0533654496543213	0.0256900337618129	0.0416055180310135	0.0179030513960799	0	0	0.0202882555346361	0.0327197293423989	0	0.0203164908435403	0.0348994153329129	0.0331600169779287	0	0	0	0.100350956238812	0	0.031034889422689	0	0.0234583192583418	0.0371383450907199	0.0155063944594983	0.0538308542361227	0	0	0	0	0	0.0223399110268635	0.0341065962310618	0.0287486847476728	0.0629088992722867	0	0.039857695492096	0.0361710706002343	0	0.0163182333323946	0.0359912985850307	0.0144393113775313	0.0269704506567736	0.105906212844299	0.0530296503653943	0.0878487595755148	0.0161353378930928	0	0.0249520461616517	0	0	0.0118538915564387	0.0381170192490947	0.00928540455114818	0.0563219429614281	0	0.00918349542202753	0.012048744400346	0.0257444655835112	0	0	0.0284399840852966	0	0.0161587434961057	0	0	0.0371038239200932	0	0	0	0	0	0	0	0	0	0	0	0	0	0	0	0	0	0	0	0	0	0	0	0	0	0	0	0	0	0	0	0	0	0
CU929052.1	0	0	0	0	0	0	0	0	0	0	0	0	0	0	0	0	0	0	0	0	0	0	0	0	0	0	0	0	0	0	0	0	0	0	0	0	0	0	0	0	0	0	0	0	0	0	0	0	0	0	0	0	0	0	0	0	0	0	0	0	0	0	0	0	0	0	0	0	0	0	0	0	0.0136772149907747	0	0	0	0	0	0	0	0	0	0	0	0	0	0	0	0	0	0	0	0	0	0	0	0	0	0	0	0	0	0	0	0.058935854216271	0	0	0	0	0	0	0	0	0	0	0	0	0	0	0.00321560572043395	0	0	0	0	0	0	0	0	0	0	0	0	0	0	0	0	0	0	0	0	0	0	0	0	0	0	0	0	0	0	0	0	0	0	0	0	0	0	0	0	0	0	0	0	0	0	0	0	0	0	0	0	0	0	0	0	0	0
CU929052.2	0	0	0	0	0	0	0	0	0	0.0720284656496247	0	0	0	0	0	0	0	0.00430848586450415	0.00219974087052545	0	0	0	0	0	0	0.0053425652861478	0	0	0	0	0	0	0	0	0	0	0	0	0	0	0	0	0	0	0	0	0	0	0	0	0	0	0	0.0131100588789315	0.00234961337485309	0.0170332215953997	0	0	0	0	0.0290245037735327	0	0.0133882494848995	0.0164655879264815	0.0113516518354543	0	0	0	0.019539281376714	0	0	0	0.00848117433732344	0	0.0138041611210375	0	0.0224448744541859	0	0	0	0.0051070121251566	0	0	0.0172101340153136	0	0	0	0	0	0	0.0196987816034036	0	0	0	0	0.0549298454906164	0.0202942668696093	0	0	0	0	0.00330095863139614	0	0	0	0	0	0	0	0	0	0.00979309156148886	0	0.0188639381866474	0.0170799443877011	0	0.00473431598194724	0.0207141764247899	0	0.0214122867083522	0.023319699082603	0	0	0	0	0	0	0	0.00469282195339652	0	0	0	0	0	0.0188754747181892	0	0	0	0	0	0	0	0	0	0	0.0222605598530803	0	0	0	0	0	0	0	0	0	0	0	0	0	0	0	0	0	0	0	0	0	0	0	0.132520540683806	0	0	0	0	0	0	0	0
plek	0.0104445187165775	0.00715323955913154	0.0145118082583798	0.0586379575226636	0.0891114251453415	0.599689235967297	0	0	0	0.014000543221077	1.20862054528535	0	0	0.0540617035190396	0.037041975967166	0	0	0	0.00413492081213153	0	0	0	0	0.00138056637459404	0	0	0	0.0115505318442388	0.00822364363333733	0.295569429077797	0	0	0	0	0	0	0	0	0	0	0	0	0	0	0.00600628377408445	0	0.0161677275250338	0	0	0	0	0	0	0.00620187261206833	0.00259529932064442	0	0	0	0	0	0	0	0	0	0	0.0287778065555843	0	0	0.0107568853473768	0.0188890232108317	0	0	0.0132208852969213	0	0	0	0	0	0	0	0.0021053518042865	0	0.0203259468842356	0	0.0104505766105645	0	0	0	0	0	0	0	0	0	0	0	0	0	0	0	0	0	0	0	0	0	0	0	0	0.00419256624464295	0	0.00952651323899545	0.00968976286243347	0	0	0	0.00511857321750519	0.0268959593658803	0.00370203641619182	0	0.0139617420344771	0	0	0	0	0	0	0	0.130080980074334	0	0	0	0	0	0	0.0246519149607542	0	0	0	0	0	0	0	0	0	0	0	0	0	0	0	0	0	0.209581787309321	0.0691500319468443	0.114731036056382	0	0	0.666933440042684	1.99909150791427	0.0764584448352321	0.135976885273591	0.261120535775953	0.743457729159019	0	0.110929047248152	0.850513362767113	0.493760613528107	0.457875457875458	0.454109226011577	0	0.975200681040752	0.445513677269892	1.20105694906078	0.26570013825499	0.745936053106716	1.83958793230316	2.39080165499901
cnrip1b	0.0121822859815999	0	0	0	0	0	0	0	0	0	0	0	0	0	0	0	0	0	0	0	0	0	0	0	0	0	0	0.021805732727134	0	0	0	0	0	0	0	0	0	0	0	0	0	0	0	0	0	0.00547157897731812	0	0	0	0	0	0	0	0	0.00275094207901121	0	0	0	0	0	0.00908710602542226	0	0.0080463145867614	0.0119924783175992	0	0	0	0	0	0	0	0.0739962409909577	0	0	0	0	0	0	0	0	0.00262379731690486	0.0101450447303449	0	0	0	0	0	0	0	0	0	0	0	0	0	0	0	0	0	0	0	0	0	0	0	0	0	0	0	0.011906888134786	0	0	0	0	0	0	0.000985846789156159	0.00300480588653492	0	0	0	0	0	0	0	0	0	0	0.00983958037512652	0	0.00611831100353761	0	0	0	0	0	0	0	0	0	0	0	0	0	0	0	0	0	0	0	0	0	0	0	0	0	0	0	0	0	0	0	0	0	0	0	0	0	0	0	0	0	0	0	0	0	0	0
ppp3r1a	0.0775801592433127	0.0807335494291149	0.110066667495809	0.0228446109562754	0.457452949591856	0.419838690472771	0.0414483719079515	0	0.0280641319362113	0.384774737643104	0.723065798987708	0	0.00579669820070488	0.0104264414555312	0.047012144972458	0	0.465198962162142	0.144385583071881	0.117933884224243	0.207340223209983	0.0790363883531978	0.323902030461366	0.185125867454596	0.0999146109954582	0.124622687335748	0.138682587048457	0.19635058507696	0.493533043910167	0.156082587835638	0	0.213695703893859	0.281647086087382	0.226894612754486	0.1073554530121	0.268032491215882	0.742753587646148	0.432001604339261	0.184588404222784	0	0	1.21406134979929	1.03305785123967	0.129715039235918	1.00061596978019	0.481511951674412	0.827290966901199	0.992577371795998	1.28434100672098	0.594446237644892	0.590072611423455	0.77081296075159	0.808169298832827	0.368052999631947	0.599193019305537	0.637714939243671	0.577439401762186	0.553268647691131	0.534394453592071	0.680752905683012	0.857355588367976	0.917591676587945	0.571037506097448	0.761505879452789	0.681084012021293	0.596726096553364	0.618035130396307	0.743013170224361	0.532394474935089	0.417871496578471	0.417137144909612	0.355991933315666	0.257851786313437	0.510508241908165	0.341477567116048	0.526296583773193	0.432974560826142	0.341966951246237	0.270899230088167	0.11507561787318	0.230331815220803	1.12447451752268	2.19191196773819	1.70641496367619	0.853019555901885	2.39101272536474	1.2484810775506	1.60723247775409	2.07114750041945	1.1905787264967	0.752927092318636	0.892131966945925	1.21764515175931	0.621858824275079	0.897064850188088	2.29090239487051	0.402432083580948	0.950697809402622	0.482723671721336	0.73871585925225	0.493581597069727	0.657684328693687	0.70431608212819	0.332074751775869	1.1315270747561	0.965224893666196	0	0.726376829446274	0.370988684845112	0.646674821395181	1.00593359623158	0.576149355651373	1.36623312874365	0.741228613285075	0.680123743394273	0.702481869687562	0.672336042205615	0.825445992424121	1.20658713155232	0.636062145113071	0.618625497775877	1.04857764382309	1.22981319737541	0.827436871265226	2.33568009918434	0	1.11936462472855	1.09121382855914	1.02504591950278	1.17368434459305	1.26035685118456	0.924233749498212	1.65464103402523	0	1.17754991361266	0.689631827286497	1.21947079133137	0.799254956147996	0.581908548863917	0.495898370740032	0.260978825232418	0.520366143578605	0.363882990854001	0.0927678206983561	0.71214847442972	0.126659106457966	0.921903275300344	1.05477386268048	1.03363796928001	0	1.56154424238685	0.59261184065461	0.230829241429948	1.98886237072395	0	0.0896856994254476	0.0496126217652553	0.498170527507037	0.0478771281383457	0	0	0.0835135834843538	0	0.0317822102312396	0.117618491076876	0.424088210347752	0	0.0282310428547231	0.049867850196978	0	0.448141719663362	0	0	0	0.0337541210965476	0.315508547689969	0.145602795573675	0	0
pno1	0.526401660384926	0.690538864869769	0.623919811122892	1.06284463597132	0.383175505496208	0.414568428753772	1.9280055397051	0.156744725539986	0.597814017685826	0.602887641235514	0.731230668830784	0.584062291212577	0.280634196282702	0.798215971974061	1.22377218783589	1.45943969640593	0.498817075309464	1.30688057627938	0.609717654635122	1.06100645142338	2.07786574215535	1.00801162030937	1.252210493512	1.55295223025661	1.15630183309022	1.44200466317977	0.901895985150316	0.883497833672785	0.744891350645158	1.00764969733307	0.220765398563441	0.382523588690231	0.46400851871903	0.471293849692472	1.423700074604	0.414857676935276	0.418307404287163	0.512090338143788	0.168093343008476	0	0.865788077315398	0.321130378933847	0.549522363791876	0.319394655387043	0.432656366822046	0.339027215752828	0.371464116437474	0.264108064165278	0.503147651875078	0.456364612049838	0.291062008081814	0.397328303846527	1.18562568200966	0.417252556434236	0.62274073170946	0.483219431353928	0.615099358784921	0.702456919794796	0.270528655369888	0.436183575760853	0.435226666599975	0.47569379450489	0.573899820658257	0.524246083763408	0.403198511098472	0.635502860506234	0.654096929102717	0.593016938317875	0.410331360208982	0.431650960093842	0.490995080611603	0.751043300971208	0.395173318005819	0.599681867283923	0.575783231902808	0.457564137378759	0.638274124841329	0.410690006893454	0.737792364567153	0.219127571306412	0.401277682527921	0.503238263412897	0.423912079325354	0.31538550763127	0.415566342555326	0.423376891155168	0.417919104253072	0.759908011569937	0.473108178870778	0.576703348195805	0.467701357901981	0.43513498839176	0.630130363680834	0.537118057041303	0	0.48408205701273	0.693741957460573	0.560996866517435	0.699230296183666	0.400580837135295	0.565077254704528	0.600909917400532	0.326192715247537	0.844476646965221	0.831558224082802	0	0	1.80570891440035	0.472033124171556	0.574980479262219	0.271193876039415	0.380893522645725	0.596575477161184	0.449991858879048	0.404830734409074	0.418657889553546	0.583229933364564	0.438526284563233	0.368956345354405	0.481122137572839	0.356103804198708	0.462674736352021	0.47972852327263	0.51015588245831	0	0.558205014258081	0.40271805733182	0.303824987875449	0.422652929343492	0.404187603256671	0.421442494688026	0.369649129834006	2.59605399792316	0.474775574912578	0.575605659092035	0.70464548302703	0.644169066533719	0.513396871796882	0.65494392306158	0.587974421703774	0.311603970096828	0.574888512100844	1.95629500478347	0.539027539648205	0.273700350283988	0.710908900291554	0.467883038293505	0.986596486625293	0	0.798792962868476	0.923337136963152	1.06320893412504	0	0.398976684353746	0.620167828927185	0.559355838053662	0.42378431749672	1.62746075502183	0.649062908515025	0.575621562522656	1.18728472986979	1.69890656892765	1.11833450596499	1.2595744960027	0.36373689805515	1.66635687275843	0.504045451545948	0.548721256681903	0	0.390571205781761	0	0.465596974576992	1.57012006503417	0.723144191452574	0.625021851433367	1.76784473232219	0	1.40228912905713
wdr92	0.0029716622289844	0.0359437120141071	0	0	0	0	0	0	0	0.047556544731686	0	0.0466843939380097	0	0.0188266479906319	0	0.0627447043469531	0	0.114245815390494	0.0771232909645281	0.0826217176679589	0	0.0849911154378719	0.0469399426886248	0.0750707509951538	0.0862520924146133	0.112036717547656	0.207719927448816	0.0444755389087351	0.162163127845009	0.109873206319907	0.0548636688298193	0.0773288780608429	0.0393227611420743	0.107711948644312	0	0	0	0	0	0	0	0.217817468961011	0	0.150937314148329	0.0910540297732883	0.0987993485261479	0.127971109677231	0.0878235882883818	0.11310596501372	0.0524744218280331	0.041262296164257	0	0	0.0755769832379779	0.0883946839527358	0.0143066428604129	0.0928499263602847	0.0586388566510841	0.265472434274349	0.245197199847978	0.130342577225908	0.0841588854314087	0.10446482202396	0.0541494780099542	0.121640079904546	0.00868374411784883	0.0344502483398746	0.0571381453471534	0.0861194708411723	0.101548634652971	0.0895654857979205	0.0659178400042187	0.126527330319062	0.0772840018933634	0.0808118758668957	0.102415760324596	0.104728010413711	0.00759541935449569	0.0125386563759889	0.136786383100347	0.0832300407585067	0.108427358670943	0.0614872732155361	0.185804466726723	0.0223132603243456	0	0.12543910049837	0.0933998544995767	0	0.1123109269515	0.147265223921518	0.0621915214326899	0	0.108022605716086	0	0.0914369941025318	0.0664246009376086	0.0379999974901748	0.0409970482125287	0.0713068079764301	0.0733321173432902	0.121543259682646	0.104070816562871	0.027922743353689	0.102642055413056	0	0	0	0.118916436301325	0.0658168813391638	0.111273554270559	0.0733421968775016	0.143078946294503	0.0938553865068934	0.0752946963936478	0.0835265926389439	0.0730503299013578	0.0765584633045728	0.0745238885267785	0.0706189183837945	0.156505270307025	0.106509687066803	0.387159416910357	0.0319075329811592	0	0.058617523864087	0	0.0366676444705192	0.0558847216111669	0.04026882009202	0.0826327872460481	0.0866164702845235	0	0.0786598092818744	0.0947091738968363	0.0485217198382369	0.0549535501230283	0	0.127623873517683	0.0785132342162831	0.116936147433871	0.0420265150154373	0.123155742752285	0.0224029894549129	0.13736837107444	0	0.0839590047769856	0.111781801922647	0	0.229526257803893	0.10752688172043	0.136054421768707	0	0	0.0695168914487772	0.0288609450805076	0.0522916830078176	0.0812222321493839	0	0	0	0	0.0416159133942974	0.0806078476576166	0.143889032777922	0	0.227310089018883	0	0	0.103305785123967	0	0.0915053550345945	0	0.0724151942979307	0.220091076932518	0	0	0
psmb1	0.855698385205264	0.767731804798797	0.626210430585128	0.424527484976851	1.01564115463967	0.372737829402224	0.744659061034709	0.543330535457419	0.366355740862096	0.761809989836239	0.539198465361207	0.281818846818566	0.209381829899254	0.750048831654284	0.536827944896716	0.435229613870597	0.338930404315226	1.16320233194899	1.29284894751096	0.948414264178473	0.954551665527513	1.32446999120429	1.01505864459921	2.33091471819349	0.951921892929965	3.10099372763876	0.902209105650756	1.45260373504512	0.797370865011423	2.39481184923754	1.05701862145912	1.31853127797186	2.12836522567793	2.74801519672473	1.09580204371915	1.8184193627159	1.04137724672171	0.69395695009129	0.103169362826015	0	0.780319785943292	0.321130378933847	0.642728289194757	1.31793933536295	1.40588995440266	1.2005383733159	1.19780501399637	1.29004958996816	1.07914712044831	1.26815715980671	1.53020493554661	2.13992994938804	0.32100667693888	1.27675369309296	1.38244509804755	1.59311663751443	1.35295308594928	1.22588504304809	1.41008351323766	1.71584501432353	1.27629552784637	1.34056230285345	1.3828064526756	1.29082253863614	1.38520205532606	1.38103348867776	1.30553239496017	1.39214730781081	1.22773532674096	1.19000746540635	0.989238116021172	1.4783971462962	1.38816850012783	1.44888885883298	1.25405228827434	1.2479604233916	1.65778889327825	1.423783885538	0.696590358919442	1.30071465032731	1.40629768786192	1.41794401764732	1.39229040580333	1.49801553030862	1.82629260634285	1.39940531035888	1.3589812464752	2.48501240048713	2.02041957150185	1.13828381275459	1.28882682533429	1.69896568846152	1.06769075367684	0.981600823226863	0	1.54686961743312	1.11441648093691	1.51729496831034	1.29979337115051	1.0697789567177	1.37537208449392	1.30537173839227	1.41794512840699	1.15665468343525	1.19273231355921	0	2.74294851480134	3.87777173201574	1.24698319166273	1.42613069883022	1.17141578211713	1.48467201729301	0.921542761895729	1.73670059236018	1.51761471020994	1.43800877181373	1.51470154955305	1.59182301772759	1.22979179611146	1.37994082301881	1.03682620208518	1.54252735802209	1.05814644666239	1.24361497940475	0	1.18397346614757	2.77198006063118	0.909014360513643	1.83038692340692	1.82696506936161	1.56193185269451	1.76864693734787	0	1.57826443649989	1.16603612883879	1.30241218307664	1.41532828473571	2.80018267629131	2.45288004132985	1.94978317520103	1.77789657147495	2.49841824471945	1.37987096107056	1.08862990818272	0.741056446467682	1.20304456475174	1.09375785154949	1.74830374955493	0	1.58190497443784	1.50360919743563	1.49134703948716	2.94464075382803	0.274722359296703	1.07515344009612	0.518410524789582	1.59060386462013	0.29142855542779	1.16016449435374	0.81313456706639	0.284276658043608	0.111412113293386	0.308859217878271	0.75261776719738	0.384187804886602	1.66717489383966	0.615475993024795	0.536970063835199	0.482625482625482	0.91303416507254	0	0.907238227525818	1.02486580059139	0.765827222084119	1.06980098518655	1.31839644873063	0	0.897816269475709
perp	11.7735189326114	8.02873457654989	7.33492076061404	8.1908048707577	4.36840557579263	3.64997727213768	1.11158362976621	0.4685636280952	0.0988610570559595	0.245889551244857	0	0.33505514552124	0.221520745169236	1.24490758609972	3.36381549868621	2.49992464748743	0.133386688008537	2.05829633258917	2.02755829772781	2.41704834899836	0.898969477524329	1.06112414577832	1.38809215611982	0.885060205948768	1.83425822887163	0.342436983205846	2.79875294203627	0.902464673135974	2.16025590220152	0.0304041933463463	0	0.0593979730347598	0.0195018448745251	0	0.163179536838602	0	0	0	0	0	0	0.642260757867694	0	0.0391537968480832	0.0265982394668292	0.0241407715142648	0.0929143057146754	0.0113718292497095	0.057765024482202	0	0.050673963717442	0.497246652455553	0	0.0172803414095682	0.00223810051645019	0.0396524689693842	0.0285339268390116	0	0	0	0.0111077253751996	0	0	0.00747102735591377	0.00611331394190151	0.0181527407915684	0.0457323738920191	0.018051094399466	0.00881724200936157	0.00689541041482789	0.0286819622852698	0	0.00372365837519656	0.00418903260994326	0.00738479898207931	0	0	0	0.00680975783820152	0.0127669896715054	0.0137743100287617	0.0206757209124302	0.0123329528349276	0.0352244032345563	0	0	0.0158665433307365	0.0891981090000892	0	0.00971400983640636	0	0	0	0	0	0	0	0	0	0.0371168987089021	0.0168263961986626	0.0161092939010139	0.0247590327141099	0	0.0307987976149411	0	0	0	0.00216086330810886	0	0.00700658899629211	0	0	0.0221250221250221	0.0122291847047141	0.0174459176552687	0.00816859428133009	0.00427901171557884	0.0399693959900578	0.016018190564806	0.0469329328389731	0	0	0.00545482609372511	0	0	0	0.126984126984127	0.00963588491584974	0.0169523131431284	0	0	0	0.0149238139298879	0	0	0.0152365628752004	0	0.0265257618198795	0.0224662052108116	0.0612852152633139	0.0130999790400335	0	0	0	0	0	0	0	0	0.0713470319634703	0	0	0.976596615400106	1.14965061469685	0.713499691213546	1.2113799790049	0.132320056170419	0	0	0.250540750453061	0.264032632807553	0.0488955052056391	0	0	0	0.0609948304450094	0	0	0	0	0.0782642556498016	1.5389350569406	0.100350783310502	0.237063924743532	0	0	0.0675926864713238
tnfaip3	0.077649589910782	0.0559431406308678	0.0629050517908189	0.273467742795004	0.0359918325392186	0.214589054320005	0	0.151020901292739	0.00483395369072364	0.00992258399963485	0	0	0	0.0418693455241616	0.0214219000368457	0	0	0.0438712197564169	0.0112338910793996	0	0.0961002517826597	0	0.00488167138654065	0.0351379437686611	0.0172923412044625	0.047265379582756	0	0.0183518399220778	0.0156151494532073	0.201692968258794	0.0922658684536791	0.0399418982794377	0.0123687673781182	0	0.165420498908225	0.0919035163449157	0.131381484980242	0.00736528886662935	0	0	0	0	0	0.0439149349483017	0.0255203389860985	0.0176025900313298	0.0503894367025056	0.0212011420560361	0.0162657432062057	0.107418562916357	0	0	0	0.05528844680117	0.0311223177809364	0.0167922728677172	0.023696771120471	0	0	0	0.0466485047967129	0.0635288248172975	0.050207289052727	0.0115987898609703	0.10579740833895	0.0458972440971685	0.0835349851318546	0.0259721990986131	0.053035530156806	0.0250994522067886	0.057071762033581	0.119695972230534	0.055174055279126	0.0531974324290676	0.0717046799446227	0.0577499894432374	0.0245552034506477	0.0454975613307127	0.0207483151507774	0.0987147185169154	0.0162878018059445	0.020483036239712	0.0527122422289004	0	0.0286711221590502	0	0.068008367296506	0.117560694884217	0	0.0298450114901345	0.0223500645916867	0	0.073833431777909	0	0	0.0114938565336827	0	0.0313513645600807	0	0.099243762529525	0.0529627370860377	0.0308177991031576	0	0	0.0511456628477905	0	0	0	0.0376653126208613	0.020783890902022	0	0.0333800877616094	0.0447759820665865	0.0104579756705654	0.0244683037593102	0.00761962816214569	0.0363408443739129	0.0367768521496831	0.08052692498675	0.0381860081523748	0.0286934989139511	0.0691250007379528	0	0.0351182113300496	0	0.0362828129499313	0.318593092901746	0	0.00788885841496924	0.0312212932564214	0.033858863128945	0	0	0.0312633876291624	0.0233609927487478	0.0558669844898409	0.0144531018524541	0.0617798782936397	0.00974157548552012	0.0511178470644273	0.0669209654767847	0.0251547014136942	0	0.0329722775796336	0	0.0348751035354636	0.0992257032130581	0	0	0	0	0	0	0.0450482917687761	0.0242606564933647	0.0422283030978683	0.0378787878787879	0.279925214389022	0.310694090598397	0	0	0.82683263349363	0.297193052225068	0.24822847107596	0.211237853823405	0	0.321067665595443	0.195924754123638	0	0	0	0.334963387123021	0	0.192133162717578	0.104742751801575	0.0461288655989372	0	0
olig3	0	0	0	0	0.0250161354073377	0	0	0	0	0	0	0	0	0.0247654709897273	0	0	0	0.109375725621276	0	0.369554717666842	0	0	0.0105561898066264	0.0325854906575752	0	0.0974105455690571	0.0391491825514678	0	0	0	0	0.021438984649687	0	0	0	0	0	0	0	0	0	0	0	0	0	0.0109930941382623	0.0323807277609195	0.00962745596401642	0	0	0	0	0	0.0677184252778054	0.10692796681965	0	0	0	0	0	0.00188434635793536	0.00808159175031114	0	0.00937583210509933	0	0	0.0629792530651146	0	0.00605095400495871	0	0	0	0	0.0131491834028377	0	0	0	0	0.00965368374918185	0	0	0	0	0	0	0	0	0	0	0	0	0	0	0	0	0	0.0110607845414475	0	0	0	0.0977934869734047	0.0235263671760125	0	0	0	0	0	0	0	0.696232699944715	0	0	0.0138131528126583	0	0	0	0	0	0	0	0	0	0	0.00174965728587913	0	0	0.160511067238086	0	0	0	0.00962055566405405	0.009899735479068	0	0	0	0	0	0	0	0	0.109330439643416	0	0	0	0	0	0.257984865526232	0	0	0	0	0	0	0	0	0	0	0	0	0	0	0	0	0	0	0	0	0	0	0	0	0	0	0	0.0287912290399853	0	0	0
si:ch73-52p7.1	0	0	0	0	0	0	0	0	0	0	0	0	0.00462483350599378	0	0	0	0	0.00467114442571316	0.0113483516320438	0	0	0	0	0	0.0149178434204363	0	0.0316577698995396	0	0	0	0	0	0	0	0	0	0	0	0	0	0	0	0	0	0	0	0	0	0	0	0	0	0	0	0	0	0	0	0	0	0	0	0	0	0	0	0	0	0	0	0	0	0	0	0	0	0	0	0	0	0	0	0	0	0	0	0	0	0	0	0	0	0	0	0	0	0	0	0	0	0	0	0	0	0	0	0	0	0	0.00280622274280772	0	0	0	0	0	0	0.000947896049927581	0	0	0	0	0	0	0	0	0	0	0	0	0	0	0	0	0	0	0	0	0	0	0	0	0	0	0	0	0	0	0	0	0	0.114784205693297	0	0	0	0	0	0	0	0	0	0	0	0	0	0	0	0	0	0	0	0	0	0	0.0194141583574069	0	0	0	0
ifngr1	0.0557884844877551	0.0350911492898898	0.0305281038824562	0.0728017706262331	0.0382418600746907	0	0	0	0	0	0	0.00531794956882065	0	0	0.0245581980176623	0	0	0.00563275242757548	0.00533813338287121	0	0	0	0	0.00477572251905991	0	0.00348791785255874	0.0364012018064189	0	0.00512236038366479	0	0	0	0	0	0	0	0	0.00641993569792405	0	0	0	0	0	0	0	0	0	0	0	0.0255787185062028	0	0	0	0.0106759668142017	0.00414485916967188	0	0	0	0	0	0.00247168438370033	0	0	0	0	0	0	0	0.00834544108828489	0.00525121828264157	0	0	0.0144239992268736	0.010267657290242	0.0213028844105492	0	0	0	0	0	0.0033381264454638	0	0.0158192665891734	0	0.0382513034131638	0.0305505825996102	0	0	0	0.00563185784289707	0.0342928471979315	0.032322709936001	0	0	0	0	0	0	0	0	0	0	0	0	0	0	0	0	0.00463458606194588	0.0121579317338951	0	0	0.019912425154172	0	0	0	0.0019984598532919	0	0.021994860651059	0	0	0.0134445466229988	0	0.00780245553575578	0	0	0	0	0.00529012640228026	0	0	0.00873268635771004	0	0	0.0366921310055845	0	0.0530988488169576	0	0	0	0	0	0.0329237617373211	0	0	0	0	0.0732976618045884	0	0	0	0	0	0	0	0	0.0588980180816916	0	0	0	0	0	0	0	0	0	0	0	0	0	0	0.0413920990761284	0	0.00690594380771642	0	0	0	0
rab23	0	0.0316659449784634	0	0	0	0	0	0	0	0.00875331750733528	0	0.0211952232730992	0.00903832248734635	0	0	0	0	0.0257450212396418	0.0672493848907716	0.026892564205997	0.0177689959451151	0.0264030585303002	0.041873940851337	0.0262427781485202	0.0161409274516559	0.011979376305752	0.021024161991889	0.0483821884274069	0.0191129324915348	0.071136910097173	0	0.0253236400036994	0.0320314081779554	0	0	0.0394752943870079	0	0.00547359156278702	0	0	0.0806022600873729	0	0	0.0197883530209996	0.0149185242137809	0.0112308459425248	0.0280019989719253	0.0569592297366104	0.0391057834819262	0	0.041262296164257	0.0400361927182173	0	0.0305537582691423	0.036975040106373	0.0463823228134349	0.0256920292887736	0.0413104919296182	0.03501792917974	0.053303483382639	0.0386090617997529	0.0496261995285889	0.0183568043527136	0.0583830566104191	0.0531921643200694	0.0357359959697577	0.0487270109279171	0.0552933630226673	0.0363643482906329	0.0370688672770908	0.0161784024798255	0	0.0415415941021994	0.0429140428254224	0.00961622603516269	0.00775453485198144	0.0521337446826775	0.0607166570506805	0.00605555242685347	0.029868578255675	0.0254581400891036	0.0497266478067925	0.0430034516981538	0.0630885044316788	0.0797834530344966	0.0446201486743354	0.0635865767357253	0	0.0484296680146258	0.0396382033591847	0.0328439061340202	0.0189708683345854	0	0.114881029840088	1.42450142450142	0.0283166068587136	0.0571908194932285	0.0282941459412048	0.0308641975308642	0	0.0591943651279921	0.0449107060027428	0.0212319634470517	0.0964045979125516	0	0	0	0	0.0487524123736139	0.0378956580695556	0.106907756132387	0.104449002676861	0.0480751284747686	0.0398688803186617	0.00938484075629099	0.0602851229209865	0.0246148343902851	0.0331397868538303	0	0.0328038638784746	0.0263332254552652	0.0301931954065348	0.0602954476936991	0.0222678509119523	0	0.0493467178844692	0	0	0.0485696723294782	0.02077050256308	0.0489962043624427	0.0266979643248935	0	0.0192329667901258	0.0159314311204575	0.00876272128061914	0.0434844425599433	0	0.0101071356377603	0.073571240853002	0	0.0379325246047669	0	0.0525637444833008	0.0254395962227287	0.082170349122984	0.0351647115087068	0	0	0	0.0974658869395711	0	0	0.0175070028011204	0.0188538730568727	0	0.0622451837789051	0	0	0	0	0	0	0.0499061763883898	0	0	0	0	0	0	0	0	0	0	0.0414748455062005	0	0	0.0739809129244655
bag2	0.720727899140054	0.756956346508349	0.319589866634171	0.405401172641362	0.167566092245755	0.216201356216407	0.548696954655963	0.124741162088666	0	0	0	0.126330670595055	0.00541219258746103	0.0832816986605297	0.0329393783680514	0	0	0.12019272369546	0.169628322327276	0.110829162345237	0.13774140403289	0.113709874229351	0.166639232074254	0.106776090298391	0.144564529139149	0	0.115850998215642	0.0279436340299157	0.19072286744795	0	0	0.0441529259347988	0.0251922166127553	0	0	0	0.0560186430043919	0	0	0	0	0	0	0.00476076897844848	0.0176643122544239	0.0412192649077376	0.0437112045733831	0	0.0171240207200651	0	0	0	0	0.0095207557607872	0.00164958249067161	0.0288270836216042	0	0	0	0	0.00312364464378641	0	0	0	0	0	0	0.00605378179748889	0	0.0145240751068972	0.0120559783185286	0	0.0083087176986224	0.0059710689765946	0.0227818903078084	0.0120141478605205	0.0205581312342142	0	0.00696237246618528	0.0250588883877111	0.00334921979924777	0.0193675604257509	0	0	0	0	0	0	0	0	0	0.0808067748400026	0	0	0	0	0	0	0	0	0.00170052843921249	0.0231206786451725	0	0	0.051876906476313	0	0	0	0.00395188188615419	0.003329328151567	0	0.0181775877613937	0	0	0	0	0.00090869356217872	0	0	0	0	0.0372926800367372	0	0	0	0	0	0	0	0	0	0	0	0	0	0	0.0180502157000776	0	0	0	0.0329159589735487	0	0	0	0	0	0	0	0	0	0	0.18152114721365	0	0.035685737124586	0.12079683308748	0.0399413622274589	0	0	0	0	0	0	0	0	0	0	0.0165845730301673	0	0	0	0	0.0664398851918784	0	0.0360787711519005	0	0	0	0
znf451	0.17437096685254	0.110658994585663	0.136891816815487	0.0118145772980534	0.275292813268089	0.133160602147157	0	0	0.0344265295384835	0.0717284667176474	0	0.0116399621587761	0.0060933996295213	0.0284412567671901	0.0282265804062369	0.131800927878532	0.112450521770421	0.143789171073693	0.109801147645323	0.0823970890691714	0.315495221421201	0.165616191472052	0.108520643335512	0.130697477384549	0.0333560886040398	0.105413148855795	0.170190137952621	0.0854815219682371	0.155725998608668	0.423447850494867	0.121620521155053	0.143204541212695	0.322827993070738	0.468814832340402	0.149298297999403	0.0922270919045083	0.3430870742549	0.141937144575486	0.0916108404203826	0	0.0832251406504877	0	0.0311301489266325	0.118805785149897	0.210419228118896	0.191630829545277	0.205105994467713	0.176937181629476	0.234974787630241	0.12768208412531	0.198615058043561	0.0946696691095471	0	0.192175244501938	0.210750632453712	0.192334462542999	0.169980009140236	0.202823792208631	0.306099795600278	0.0652145558888744	0.202376379176323	0.170113718183016	0.276967798265928	0.182495067100169	0.120554993339748	0.209941672478671	0.165839630154464	0.167305202023874	0.124267489505683	0.171215659255636	0.183176905226951	0.179628327704542	0.175992417489685	0.10167077630158	0.241489538594256	0.15822304599633	0.148420129702893	0.165774638556153	0.0998834242541535	0.160853080935057	0.149500142534644	0.181298754065043	0.271697227928064	0.237604957749353	0.166461202738071	0.195619014634441	0.168709379766329	0.196175091556547	0.0607579737797576	0.267685644178579	0.220500624510992	0.214750952664645	0	0.274779898028823	0.866400970369087	0.174641744005162	0.162684841225675	0.110260477178428	0.141809378802559	0.160023712567706	0.17028433412653	0.180600009258678	0.0627254799270204	0.317719686835227	0.449335938739349	0	0	0	0.187326506039324	0.190771976112616	0.122851985293219	0.225330959822249	0.203177853590353	0.243466407479782	0.135394585003982	0.261265987416218	0.231565191677734	0.21516147386957	0.151407938763088	0.198424071200365	0.156040479549871	0.20444946857617	0.424744860545202	0.206355274421801	0	0.286818400799225	0.160511067238086	0.0792769938163945	0.171306733645544	0.276512462388157	0.151995830491038	0.199554616964528	0	0.212956119042763	0.254737230802659	0.197860160599948	0.182385417742253	0.142592991503717	0.143578668348453	0.0795418415062596	0.170376188182511	0.122239429681004	0.0993838203140529	0.189764270576194	0.0899844196408322	0.25480342312842	0.162060079383043	0.509885915788016	0	0.282997509621915	0.412540928531954	0	0	0.0520535056860018	0.0250460220655454	0.0630379110387619	0.269031420625183	0	0	0	0	0	0.0473421648992871	0.129888440781377	0.254375254375254	0	0.114310390658072	0	0	0	0	0.0413920990761284	0	0.0426803453151874	0.0370889615832536	0	0	0
si:ch211-165e15.1	1.27277717384218	1.01114234371261	0.403625726952402	0.62391040847253	0.795288353463353	0.287110336664572	0.0522782877815186	1.28667396999701	0	0.0571697348813687	0	0.125013611538935	0.0499679053037138	0.0961733303024088	0.134068280912059	0.465779550330978	0.0898698684305126	0.0619183102607408	0.0491017981461643	0.223140154931258	0	0.0353431823001343	0.0821091199265419	0.0791471201560961	0.0466196510798174	0.108522921678218	0.0315140856450355	0.116432283533793	0.016386197902609	0	0.378011841709248	0.326753211835064	0.284589335161498	0.423663389963418	0.540418923417119	0.153399559360054	0.288108600391878	0.193890879621362	0.422786694814648	2.52545171664172	0.0682724343219182	0.181290790427846	0.0580686371290866	0.125638759206567	0.105891109837693	0.148130530608662	0.0687504949896004	0.170002015850745	0.0136875675823649	0.182539401360357	0.0633184606564021	0.322294991951827	0	0.210688252417436	0.230044977440953	0.256669774517849	0.129858203149561	0.116664928474133	0.0760010442412178	0.378516905013872	0.157914961457412	0.239604912337581	0.0972900580723979	0.202241837997161	0.118913402380425	0.303581074336248	0.212607440554223	0.16591755384266	0.214620591813807	0.14539637245324	0.0765227519231914	0.385153213300697	0.129324718748421	0.219527738814615	0.218394029207586	0.166875709712057	0.3160468171371	0.207702319664292	0.162650449023231	0.494043344822484	0.161630016125818	0.146948156518361	0.163774721332173	0.221734971655847	0.0859316034176149	0.182399022474018	0.127441235464105	0.0662011615726312	0.263990415491967	0.0470445707271014	0.159801561363337	0.0271532529597046	0	0.0812928819952525	0	0.301477843610042	0.127805487871575	0.112094126609869	0.360596362374018	0.314943032029215	0.235036155308823	0.177062422867475	0.162165532829805	0.148077558787633	0.0490831271841992	0	0.27681660899654	0	0.196996360566026	0.229764728459902	0.375539361059018	0.267656693105534	0.13796011166698	0.151328252411618	0.246148354692233	0.102749188409592	0.170814764799405	0.158552652367494	0.292003376844001	0.163284398908749	0.302691029799182	0.166983667435197	0.171239085583096	0.11731512046837	0	0.186692258890028	0.319948808190689	0.0792769938163945	0.125609698418505	0.0845325369298018	0.140719453125313	0.100236046109016	0	0.151306834927192	0.23339494222941	0.407594222366195	0.269976575148827	0.3162067897825	0.314469967418911	0.404582073341097	0.258355002210587	0.285766533355013	0	0.199161420964985	0.346076048108341	0.144422772502965	0.1185934271377	0.142903219735441	0	0	0.42551932768242	0.392640638817439	0	0.236983899985404	0.0333188992691573	0.0145113239116144	0	0	0	0	0	0	0.0167898481861927	0.0382192869809821	0	0	0	0	0	0.0873453986443994	0	0	0	0.00472106084125527	0.0923149879220315	0	0	0
CABZ01044277.1	0.00777905008463606	0.0451420379745498	0.0112638489022253	0	0	0	0.0503626107977438	0	0	0	0	0	0	0	0	0	0	0	0	0.0483647865661969	0	0	0	0.00231604896868655	0	0	0	0	0	0	0	0	0	0	0	0	0	0	0	0	0	0	0	0	0.0098104907501788	0	0	0.00910448304745256	0	0	0	0	0	0.00951926416086847	0.00576296897829089	0	0	0	0	0	0.00184902489822967	0	0.0196916723943835	0.00707810261550048	0	0	0	0	0.00733814696255395	0.010618777462278	0.0269739539500658	0	0	0	0.00858775266241802	0	0	0	0	0.0136895350349425	0	0	0	0	0	0.0498887480917554	0	0.0265370948780753	0	0.00840341077636591	0	0.0255448721223702	0	0	0	0	0.0149947518368571	0.0328274621417293	0	0	0.00476497774020554	0.0204327948133572	0	0	0	0	0	0	0.0123901983921992	0.0140277092135879	0	0.0225741255827967	0.00564863565678664	0	0	0	0.0026929077682951	0.00548024948602795	0.00370203641619182	0.00372269080558657	0	0	0	0.00178422955183722	0	0	0	0	0	0.0173902721222199	0	0	0	0.0223733667442277	0	0.0134013765894033	0	0	0	0	0	0	0	0	0	0	0	0	0	0	0	0	0	0	0	0	0.0322087124567196	0	0	0	0	0	0	0	0	0	0	0	0	0.179095923776775	0	0	0	0	0	0	0	0
DST	0.314417688488988	0.454809687052382	0.53722625814104	0.33727187581352	0.467206730395198	0.31643846174319	0.188908136631838	0	0.0279941234347136	0.199430900150363	0	0.0939654686853762	0.0406829087279368	0.211929035405757	0.154746852673249	0	0	0.0319377656993584	0.0764899137255968	0.176917932786748	0.0283915075322669	0.402463350194128	0.0773335783714336	0.0786435031488632	0.113362412349092	0.184693225897049	0.161894254747293	0.299534864884556	0.0486085942642266	0	0.242450591507823	0.133959843760256	0.206555712395938	0.63895877273045	0.232320416318186	0.230515872085331	0.215859182337589	0.307148762903334	0.0646195202646816	0.918105031215571	0.120356310195625	0	0.154992002733767	0.0965088789358398	0.32686193330246	0.0921650816281683	0.0849876919754759	0.204703210764965	0.0570648648411484	0.128448750804813	0.0605424775108085	0.165551828176396	0	0.29345325556954	0.298797156682013	0.2145851494838	0.331350467073442	0.49103676203509	0.204868482457792	0.0648887158523133	0.150411857169961	0.25418588393531	0.242976236850439	0.326978887680397	0.398385169806046	0.34332148118489	0.296963758537383	0.305018056801625	0.236476291309595	0.136747554007769	0.0664738030233326	0.115771645038309	0.1733368866781	0.282954608067144	0.22913193188735	0.306769724571469	0.205432036686008	0.157559506952212	0.122311191901488	0.208129074848986	0.187305175734549	0.193180827576482	0.203180715626949	0.101003888586285	0.182934883954159	0.220781402741289	0.216154883965511	0.364749346877017	0.222105113365897	0.185661863798161	0.227980794914051	0.0761131195044062	0.326794989871033	0.219081503128073	0	0.143973263986704	0.280943997885356	0.248955404288229	0.307726790755811	0.748786088644383	0.290503900942608	0.296217983018883	0.532294864796954	0.32779728969905	0.0437361137838736	0	0.452526542998958	1.11296605453534	0.192805752881	0.220267327679735	0.175075171803619	0.21534117230823	0.265903532512611	0.232990670274148	0.238831373626343	0.327369936462798	0.25135621768495	0.189064422375485	0.300526682260892	0.248946613828226	0.140102189007729	0.363609859880097	0.236989665377008	0.206642117652726	0	0.304043255873175	0.263421316052895	0	0.229347264040099	0.181216948014954	0.15702274756198	0.282693356151674	0	0.312281013964785	0.179179244608336	0.257544567992625	0.176469306863014	0.397418119583921	0.353485638822772	0.241757809924399	0.354769159232996	0.264501678060229	0.282577117883693	0.291735139332542	0.22915417232413	0.206243289109353	0.112433344830583	0.160259648100473	0	0.268225953543265	0.662452025665848	0.600303899431237	0	0.139437940142165	0.127889900831874	0.0264686108743641	0.172793905738928	0.153981183499376	0	0	0.0835135834843538	0	0.0246496058528024	0	0	0	0	0.132432529351711	0	0.254542312612338	0	0	0	0.0300293363461276	0.13653770338322	0	0	0
CABZ01044297.1	0	0	0.0154196773586709	0	0	0	0	0	0	0	0	0.00725224166789955	0	0	0	0	0	0	0.00553028216605668	0	0	0	0	0.00558751614792167	0	0	0	0	0	0	0	0	0	0	0	0	0	0	0	0	0	0.217817468961011	0.0346020761245675	0	0	0	0	0	0	0	0	0	0	0.0025133711344352	0	0	0.00736535396418081	0	0	0	0	0	0	0	0.0126785134696527	0	0	0	0.00153516801262522	0	0	0	0	0	0	0	0	0	0	0	0	0	0	0	0	0	0	0	0	0	0	0	0	0	0	0	0	0	0	0	0	0	0	0	0	0	0	0	0	0	0	0	0	0.00927038371972293	0	0	0	0	0.0107291072095309	0	0	0	0.0335183546510069	0	0	0	0	0	0	0	0	0	0	0	0	0.0180910995408479	0	0	0	0	0	0	0	0	0	0	0	0	0	0	0	0	0	0	0	0	0	0	0	0	0	0	0	0	0	0	0	0	0	0	0	0	0	0	0	0	0	0
COL21A1	0	0	0.012978753780062	0	0	0	0	0	0	0	0	0	0	0	0	0	0	0	0	0	0	0	0	0	0	0	0	0	0	0	0	0	0	0	0	0	0	0	0	0	0	0	0	0	0	0	0	0	0	0	0	0	0	0	0.00211878771442132	0	0	0	0	0	0	0	0	0	0	0	0	0	0	0	0	0	0	0	0	0	0	0	0	0	0	0	0	0	0	0	0	0	0	0	0	0	0	0	0	0	0	0	0	0	0	0	0	0	0	0	0	0	0	0	0	0	0	0	0	0	0	0	0	0	0	0	0	0	0	0	0	0	0	0	0	0	0	0	0	0	0	0	0	0	0	0	0	0	0	0	0	0	0	0	0	0	0	0	0	0	0	0	0	0	0	0	0	0	0	0	0	0	0	0	0	0	0	0	0	0	0	0
bmp5	0	0	0	0	0	0	0	0	0.00542829225925524	0.0126466697524541	0	0	0	0.264072665818833	0	0	0.109653932190008	0	0	0	0	0.0184423584087933	0	0.0137031142530942	0	0.156358849981636	0	0.0466717109576171	0	0	0.115442828640802	0.0900027664732796	0.0880944294093912	0	0	0	0.106324380547796	0	0	0	0.105456309450994	0	0	0.0101844298399721	0	0.0113025512118595	0	0.0211649583831795	0.0210028437850485	0.0113921166552745	0	0	0	0.0522991319401601	0.080238356279478	0	0.0166363884397064	0	0	1.19620695437059	0.0164384304176011	0.0355279503838883	0.0182268182625567	0.069012682006832	0.0414686685579826	0	0.19798522545621	0.0133513521398558	0.0330618785482626	0.0362793124557085	0.0138380341135217	0.0714821830658708	0.0208054828607375	0.0460726599636534	0.00485056382953955	0.0243646402781433	0.227272039868584	0	0.012865310265055	0	0.0132487218093536	0.017305753323131	0	0.0266248368308131	0.0312209255131159	0	0	0	0	0.00450298322638748	0.0880869526184361	0	0	0	0	0	0.0239180090649254	0.0127010254807973	0	0	0.0261642786919499	0.0868965721259799	0.154800125476119	0	0	0	0	0	0.047881739373963	0.020496805710009	0.0694782277940467	0.266327960015246	0.0133583645929266	0.0195553886829055	0.0882651328002984	0.0472742122698691	0.0303439090797663	0.0089206113815692	0.00786626097736719	0.0319844188615832	0.0730037318818173	0	0	0.00174231811941151	0	0.0545469897106826	0	0	0	0.0774743255699108	0.0244435827444109	0.0190638868977718	0	0.0113623770715717	0.107182679276819	0	0.0875142705760193	0	0.0547404336845819	0.02862458852154	0.0648637490942268	0	0	0	0	0	0.0225584941753968	0	0	0	0.180108532934132	0	0	0	0	0	0	0	0	0	0	0	0.0124074404939154	0	0.468427955780401	0	0	0	0	0	0	0	0	0	0.0370666903893485	0	0	0
hmgcll1	0	0	0	0	0	0	0	0	0	0	0	0	0	0	0	0	0	0	0	0	0	0	0	0	0.0154804752505902	0	0	0.0141117367314395	0.00710749229192461	0	0.0153828167783459	0.0104231811548885	0	0	0	0	0	0.036229258749366	0	0	0	0	0	0.00598935452127389	0.016725963186681	0.0154889100627296	0	0	0.0177902072025433	0	0.0241343025669244	0	0	0.0177359591746606	0.00725425814451509	0	0	0	0	0	0.0106960337675457	0.0244544492199537	0.00366861408931241	0.00484375030273439	0.0196733183928241	0	0.0114079718907573	0.0173898984073146	0.0227211027420867	0.010120353216734	0	0.0950100710675332	0.0232999224583573	0	0.0185945597870087	0.0185741032422955	0.01131500754711	0.0149905259875759	0	0	0.0202298861621746	0.0185435176567511	0.0170162658485246	0.0108208595874439	0	0	0.0323514463030589	0	0.0230926082870134	0.00971400983640636	0	0.0264497085242121	0	0.0415156534771436	0	0	0	0	0.0683807439824945	0	0.00359458696054831	0.00379837467547636	0	0.0891917444121372	0	0	0	0	0.00419181757209926	0.0178430934531005	0	0.00896344884828646	0.0211943586539604	0	0.0307992769213737	0.0230394480948973	0.00909932257234815	0.00690962367606589	0.0219827310546695	0.0188766081188525	0	0	0.0259684950218395	0.00456379093359542	0	0	0	0.117577895355673	0.00891839910169319	0.0245248829724137	0.00621153892740388	0	0	0.00606395042114136	0.0323898397424562	0.0200180963591086	0	0	0.0232368558132149	0.0158610822968116	0	0	0	0.0173114009424327	0	0	0	0	0	0	0	0	0	0	0	0	0	0	0	0	0	0	0	0	0	0	0	0	0	0	0	0	0	0	0	0	0	0
gfral	0	0	0	0	0	0	0	0	0	0	0	0	0	0	0	0	0	0	0	0	0	0	0	0	0	0	0	0	0	0	0	0	0	0	0	0.0266728547689731	0	0	0	0	0	0	0	0	0	0	0	0	0	0	0	0	0	0	0.00319638298964437	0	0.0122006568833666	0	0	0	0	0	0	0	0	0	0.00482211227806228	0	0	0	0	0	0	0	0	0	0	0	0	0	0	0	0	0	0	0	0	0	0	0	0	0	0	0	0	0	0.0129296690651203	0	0	0	0.00430371302841527	0	0	0	0	0	0	0	0	0.00490178778003914	0	0.00651670426805029	0	0	0	0.0155908949173683	0	0	0	0	0	0	0	0	0	0.026188225250163	0	0	0	0	0	0	0	0	0.0152801462004388	0	0.0623146702879493	0	0	0	0	0	0	0	0	0	0	0	0	0	0	0	0	0	0	0	0	0	0	0	0	0	0	0	0	0	0	0	0	0	0	0	0	0	0	0	0	0
si:ch73-31h21.2	0	0	0	0	0	0	0	0	0	0	0	0	0	0	0	0	0	0	0.00161964119440764	0	0	0	0	0	0	0	0	0.00723616752306709	0	0	0	0	0	0	0	0	0	0	0	0	0	0	0	0.00428976872998823	0	0.0072687096586614	0.0106357633925533	0.00637117172219143	0.0135310856395941	0	0	0	0	0.00703389166034267	0.00199876510329279	0	0	0	0	0	0.00570151208834838	0	0.0207684319833853	0.0151670345400967	0	0	0.00838440835422449	0	0.00291040577750472	0	0	0	0	0.0197930252936378	0	0	0.00759100860213095	0	0	0.0228906285766607	0.00672992798977051	0	0	0	0	0	0	0.0362408129539162	0	0.00785607050351913	0	0	0	0	0	0.0172283095582661	0.017194539014409	0	0	0	0.00354511809248959	0.00284379813128337	0	0	0	0	0	0	0	0	0	0.0073617969851969	0	0	0	0	0.0042170335954454	0.00500421485549948	0.00490590474695343	0.00509694387245408	0.0382634515163806	0	0	0.00440346259835115	0	0	0	0	0.00440128059660239	0	0	0.0147665119136218	0	0	0	0	0.0367610368309033	0	0.0133350402184813	0	0	0.026862912353138	0	0	0	0	0	0	0	0	0	0	0	0	0	0	0	0	0	0	0	0	0	0	0	0	0	0	0	0	0	0	0	0	0	0	0	0
hcrtr2	0	0	0	0	0	0	0	0	0	0	0	0	0	0	0	0	0	0	0	0	0	0	0	0	0	0	0	0	0	0	0	0	0	0	0	0	0	0	0	0	0	0	0	0	0	0	0	0	0	0	0	0	0	0.00333060223949695	0.00400174725131989	0	0.021920787043938	0	0	0	0	0.00586797639899892	0	0.00419295650394641	0	0	0	0	0.00690642832269623	0	0	0	0	0	0	0	0	0	0	0	0	0	0	0	0	0	0	0	0	0	0	0.0600932647468872	0	0	0	0	0.0424736663268773	0	0	0	0	0	0	0	0	0	0	0	0	0	0	0	0	0	0.00580915755597123	0	0.00303722612112085	0.00121099476680721	0	0	0	0	0	0	0	0	0	0	0	0	0	0	0	0	0	0.0165025215852982	0	0	0	0	0	0	0	0	0	0.0117796036163383	0	0	0	0	0	0	0	0	0	0	0	0	0	0	0	0	0	0	0	0	0	0	0	0	0	0	0	0	0	0	0	0
fam83b	0.0044306130550672	0.0066500705143562	0	0	0.0162926419170574	0	0	0	0	0	0	0	0	0	0	0	0	0	0	0	0	0	0	0	0.0130851516241944	0	0.0566088811348206	0.00712978925768912	0	0	0	0	0	0	0	0	0	0.0321073670353663	0	0	0	0	0	0.00996965783682474	0.0133862676938087	0.0461684927588671	0.00701073483718269	0.0184392014041426	0	0.0209698558322412	0	0	0	0.00337289307709433	0.00657296092813058	0	0.0412751998231812	0	0.0257989948711598	0	0.00988067310851153	0.00987004127615112	0.0122728751050865	0.0118423213647147	0.0221100924712609	0.0196243506792969	0.0111016130643783	0.0040471247202425	0.0100572768851581	0.00987798710330004	0	0	0.0102039636182003	0.00797990341124911	0.0113832206773927	0.0321573667155776	0.0115101686585014	0	0.0287051373360637	0	0.0123428983099876	0.00948315334830086	0.0123872487190566	0	0.0223132603243456	0	0	0	0	0.00793399550459815	0	0.0312457037157391	0	0	0	0.0171106890474479	0	0.0591488480761837	0	0.019108949676581	0.0265112613922003	0.00489974389038685	0	0.0294105536830836	0	0	0.327849040149955	0	0.0347303470904262	0.0123630089705266	0	0.00831735015877821	0.0182448125436735	0.0297641716193502	0.00788494291301331	0.0390782838674522	0.00120013729570663	0.011223480115338	0.0115174466281523	0.0102399589056492	0	0	0.0320592968755009	0.00372624240789313	0	0.0138955085547698	0	0	0.00625170294109882	0.0629171303535925	0	0.0103685716152057	0	0	0	0	0	0	0.0188247341947532	0	0	0	0	0	0	0	0.0833000133280021	0	0	0	0	0	0	0	0	0	0	0	0	0	0	0	0	0.0338141708427168	0	0	0	0	0	0	0	0	0	0.0237405944039389	0	0	0	0
si:ch211-163p8.1	0.0163643946895967	0.0818875884585471	0.0588145470867361	0.010853002591697	0	0	0	0	0	0	0	0	0	0	0.0282265804062369	0.131800927878532	0	0	0.00251608026899917	0.0167738515782517	0	0	0	0	0	0	0.0250618400904231	0	0	0	0	0	0	0	0	0	0	0.0157982625070895	0	0	0	0	0	0	0	0	0	0	0	0	0	0	0	0.0111391301540248	0.00676037702706568	0	0	0	0	0.107140943911716	0.00801754096349292	0	0.00399137065664034	0	0.017169707134237	0.0326225435881844	0.0174465263965944	0	0.00712216558551112	0.00785649637972647	0	0	0.0102866209729189	0	0.0103582834010989	0	0.0474781970091932	0	0	0	0	0	0	0	0	0	0	0	0	0	0	0	0	0	0	0.0144959049068638	0	0	0	0	0.00850083453147508	0.0350936958214568	0	0	0	0	0	0	0.0233061304064026	0.0113202491552935	0	0	0	0.03421419121927	0	0	0.00491335062408203	0.0286532272893525	0.0120013729570663	0	0	0	0	0.0011997938754122	0	0.00624782497593026	0	0	0	0	0	0	0	0	0.0153699075653759	0.0168417932467777	0	0	0.0229923113710775	0	0	0	0	0	0	0	0	0.181140698382078	0	0	0	0.158202816010125	0	0	0	0	0	0	0	0	0	0	0	0	0	0	0	0	0	0	0	0	0	0	0	0	0	0
lrrc1	0.226455273244439	0.19632147964397	0.231625215291939	0.241320271400457	0.085404633050463	0.080945442771572	0.589845547541416	0.225580870742161	0	0.0297486241261342	0	0.0901038002695904	0.0285748480925115	0.0625238392623949	0.0214219000368457	0.448717861699249	0	0.115954257720424	0.156887644359687	0.140748246191663	0.114221744420975	0.163099749997081	0.233664486365752	0.16306741423382	0.171258298026951	0.0771005878893903	0.325445274540207	0.0796786902484277	0.336510094554099	0	0.0987498501155548	0.0800719958788688	0.127859160191812	0.378637368371812	0.213711418683321	0	0.263118198145308	0.525448986391221	0.37737134427014	0	0.318856960608775	0.548667719156722	1.49148847002237	0.0526599642048484	0.0433700166849892	0.0641944787504384	0.0356561286859181	0.0118849818991726	0.0487306693777178	0.0176748707525076	0	0.154597891492082	0	0.00318177041112493	0.00916976802803404	0	0	0	0	0.107140943911716	0.00190085158150852	0.0094922140114571	0.0200768945059578	0	0	0.0286775354526032	0.0238182803537605	0	0.00740965512221647	0.00526094276094276	0	0	0	0	0	0.0130273589037532	0.0149925262256765	0.0994956524488742	0.0171231196047441	0.0511914817374389	0.0104527161821867	0.005878177531855	0	0.0790547464771932	0	0	0	0	0	0	0	0	0	0	0	0.0372048866694249	0	0.0802971692147484	0	0	0.0081423326633428	0.0295838586443731	0	0	0	0	0	0	0	0	0.0189467860566812	0	0.010276753498997	0.0270562770562771	0.00929644503941693	0	0.00341631735091781	0	0.0148212849294496	0	0	0	0	0.00607880746490666	0	0.0116457005238236	0	0	0.00522582897325003	0	0	0	0	0	0.0304236184634856	0.0220337115787154	0.0164955255886841	0.100903266459791	0.0510735243678228	0	0	0	0	0	0	0	0	0	0	0	0.102880658436214	0	0	0.070734454012356	0.122576728264405	0.163740717514903	0	0	0	0	0	0	0	0	0	0	0	0	0	0	0	0	0	0	0.0833041768714283	0	0	0
arfgef3	0.00602909399598703	0	0.00947077319392355	0	0.0250161354073377	0	0	0	0	0	0	0	0	0.0374489757705127	0	0	0	0	0.016150010686882	0	0	0.049083609019604	0.00945888330549329	0	0	0.00991591305727432	0	0	0	0	0	0	0	0	0	0	0	0.00831822881617463	0.0309474883018494	0	0.0806022600873729	0	0	0.0193184710274013	0.00520979044659887	0	0	0	0	0	0	0.136528090654652	0	0.0193546566089202	0.00447719895141237	0.0101638411188356	0	0	0	0	0.00262728679042238	0	0	0.0180613652947254	0	0	0.0186298868464744	0.0212324614979507	0.0202605590674174	0.0137100487436472	0.00956172860754458	0	0.0168055447734267	0.0126340451209377	0.0118252735067821	0	0.0287223993806457	0	0.00642513719274191	0	0.00558391693070266	0.0119001717602055	0.0080160963214134	0.0108208595874439	0.0515145270966413	0	0	0	0	0	0	0.0409366300966104	0	0	0	0	0	0	0.0398724082934609	0	0.0195120881126802	0.0161476639330219	0.0928818356167323	0	0	0	0	0	0.0214387639479122	0	0	0	0	0	0.0118825600842964	0	0.00444089412945808	0.0161587666506228	0.0317223653983574	0.0144452606770341	0	0.0756364966860689	0.0269176105775443	0.00831386355098681	0	0.05425100007408	0	0	0.0265778990851062	0	0	0.0272999032903178	0	0	0	0	0	0	0	0	0	0	0	0.0210984114804259	0	0.0105061329551125	0.035942003982374	0	0	0	0.122549019607843	0	0	0	0	0	0	0	0	0	0	0	0	0	0	0	0	0	0	0	0	0	0	0	0	0	0	0
fbxo9	0.514424661552882	0.573054085228826	0.535979446205849	0.295041068412629	0.877407878101342	0.433020117676475	0.286410058131983	0.696796745013467	0.951826856805062	0.97228483276814	0.451699574928589	0.178714606246042	0.117238462586307	0.470479394750655	0.519864334171723	0.229872943837631	0.18555249227669	0.447282159829224	0.436747718570035	0.21407125093633	0.569764221252351	0.6100230791304	0.423694057442312	0.356772157457338	0.540643257109895	0.311173985861788	0.376438848514584	0.708649723767342	0.280115819233795	0.195270438739717	0.252545645830127	0.360650283579852	0.361680040548012	0.427418307140649	0.519093434965863	1.04342547058165	0.104795439302482	0.957752171021692	0.381058577809302	0	0.607935335544059	0	0.573032667060035	0.946626935487616	0.964727691004744	1.0737214728082	0.849260825762069	0.985586416959205	0.88160941653247	1.03831855411848	0.940194691293703	0.791743246832633	0.75947444368497	0.74167298241878	1.08948494360262	1.32426764081348	1.28120965695492	0.808308669149264	0.684829928506295	1.20441904900145	0.747602121962184	1.18983498781007	1.09735932620068	0.858064887038717	0.853882588076141	1.08385359606226	1.01253733310798	1.10012346689469	0.762562511839338	0.863141799553815	1.06060192788462	1.54525826749635	0.727331298972008	0.675898349036321	0.65306175945627	0.554415107209381	0.662306647608573	1.09192820897844	0.720650132658627	0.820333020471363	0.878276784711673	0.905661315209641	1.3092207639759	0.866578842869007	1.20385010725446	0.740336063348094	0.971201362927914	0.596880857377938	1.39825632017733	0.657591205886149	0.869256264490844	1.28941192998527	0.299638883594121	0.655374686851918	1.42450142450142	0.731605365779624	1.42235820466729	0.865208859947944	1.15306244008043	1.20906575265311	1.02914189900822	0.995053126165486	1.10743761324905	1.04329252782433	1.04282030694264	0	1.7187064931072	0.370988684845112	0.934728956262122	0.892511774931199	1.03986244329915	0.898609388031346	0.90719765818554	1.42486618395106	1.01054128630657	0.883795577080365	0.894885851910952	0.90262627843958	0.657018116011435	0.722646718159383	1.00592489155405	0.735608366195966	1.02336513762391	1.47438518881835	0	1.15891283778851	0.632357250567068	1.0320856234938	0.987987706391802	0.945779086686724	0.786780920761493	0.829893973086769	0	0.917203940899311	0.509838823402044	0.83179032365904	0.65682525407075	0.269226389346516	0.550646274660289	0.404360170007245	0.783359647557696	0.271866376797188	0.0529773257045984	0.565481683782885	0.489505591440603	0.727570320726433	0.621051152693873	1.04625990007875	0	0.198302530340287	2.13790087750733	1.42792063089836	3.54107648725213	0.357900691828362	0.331432857705822	0.457150589792385	0.32405512021077	0.368972356266563	0.640040962621608	0.187567993397607	0.574638819378945	0.47639474525888	0.355645825350877	0.0985873198396236	0.524146086546269	0.385436419547322	0.41931222908198	0.461514245635275	0	0.427563207670582	0	0.420345704555539	0	0.186756749025824	0.386140440446875	0.364798446029861	0	0.630340625978396
elovl5	1.47511934557806	0.914058272884653	1.2676312013666	0.726121885524071	0.211723143199656	0.881791255621761	0.0574000091840015	0.201612903225806	0	0	0	0.0885868041913094	0.153981211953003	0.0803245394624644	0.0214219000368457	0	0	0.158818981994056	0.540706920309341	0.0636205163441106	0.126822386781251	0	0.172137357371983	0.131849195578856	0.0473831606738871	0.0695316041496329	0.0318091678300971	0.136212736226968	0.0355697271360798	0.255559492307557	0.275597758492021	0.100438415064202	0.0347002663435553	0.182921867038914	0.367530249794244	0.167352761584976	0.0805308594253318	0.320479556495451	0.418865643739198	1.60875160875161	0	0	0.219382280626421	0.0230475440167521	0.0254841084102321	0.025733695769141	0.010117688957959	0	0.0218229114382608	0.0326530612244898	0	0	0	0.0503171212479574	0.0351842725632256	0.029739341463018	0.0537052110343317	0	0	0	0.00640869082338791	0.00718205061909276	0.0412721918987264	0.0368925649348798	0.0392408821163432	0.052060249035271	0.0189967785385117	0.0348115374255635	0.0318489517833709	0.0523949392735801	0	0	0.0304649911032601	0.026318519867356	0.0386288542950196	0	0.0700971591926394	0.0376531542047277	0.00374505886296268	0	0.0229570626141597	0.043617784925947	0.0149551830844868	0	0.0499639588240971	0	0.0264324400049693	0.0538682812786175	0.0658185632409165	0.070603107398631	0.0307399227212092	0	0.153374233128834	0.174028478778246	0	0.0526826675962847	0.122791919335361	0	0.0615157480314961	0	0.0327224236752872	0.0443083340332728	0	0	0	0	0	0	0.0157514581515604	0.0160466199871913	0	0.00604424630061905	0.0633523042467603	0.0105482561622912	0.013655542633897	0.0170068027210884	0.0155422573751275	0.0368130237996837	0.015907760441854	0.0276940288841178	0.0476162928234494	0.0129415997370267	0.0444448395096845	0.0138984574094324	0	0.0266981457866534	0	0	0.0122638312736926	0.0250083135416736	0.0116335451928262	0.0503066537819451	0	0.0259345019978308	0.0193589103256556	0	0.0545339528390376	0	0.0052788722639605	0.0627728586959103	0.0522051712951109	0.0354750258385263	0	0	0	0	0	0	0	0.381086778145602	0	0	0	0	0.0329804875428713	0	0.120613781473345	0	0	0.291685027751799	0	0	0	0	1.05318588730911	0.247371675943105	0.143737801691669	0	0	0	0	0	0	0.0209199255181546	0	0	0	0
gclc	0.565048357150917	0.390156959691468	0.293137509303124	0.308987950924722	0.410478660448916	0.492014758189251	0.201650914124348	0.179810838997375	0.187081966032653	0.27785308320905	0.340384725451426	0.149459915705262	0.096186113467196	0.303342347826471	0.273393410014138	0.296630280018984	0.310474983462202	0.454979390975044	0.596179504180507	0.303327409510737	0.626567265616281	0.258383198668747	0.34451105415588	0.355894070350304	0.488946317573809	0.216123356791558	0.751411541680448	0.358334177063529	0.550424381936487	0.0416614589842936	0.174652630466788	0.251646972309584	0.385511470314864	0.213059127402438	0.162675689744925	0.484770510103973	0.149172978573453	0.43435431517579	0.436198341056974	0	0.657953780018658	0	0.462185340377862	0.361770698060438	0.271791163844927	0.270120884526386	0.263394379672862	0.271803511479182	0.37018842208347	0.313213837743767	0.493505072108891	0.585544212386181	0	0.304666697039263	0.41689593412693	0.346169400348705	0.490719973142519	0.16818463483812	0.33379936445273	0.358029092857629	0.391539140524525	0.370643238981416	0.376845469317221	0.428865597149242	0.290049183100936	0.337663599848534	0.315838213439869	0.362388661012501	0.306808879693689	0.388936799902584	0.327235167265699	0.336591479438964	0.365158685088302	0.376419370708106	0.316773068307476	0.320665023044251	0.370113659919604	0.78959723362237	0.234779781928481	0.463859336593221	0.40211431764537	0.363529582565009	0.347555511557212	0.518306873374102	0.451668765735138	0.33622382685431	0.285842775015215	0.508232424472542	0.191553978594567	0.282576181354353	0.278831886670818	0.37360180335886	0	0.19137487210125	0	0.215653461673064	0.602578286464088	0.385492063975362	0.363588274293615	0.480275202341649	0.365790943194957	0.315552081282991	0.313673971720207	0.272004269303546	0.352693314121921	0	0.307389709841799	0.370988684845112	0.299279599201804	0.310988633478857	0.478162479306071	0.395636769687376	0.382371901885608	0.332330182730265	0.499553308207154	0.278122091338183	0.386842005355439	0.365062070855864	0.25122727217221	0.275568083803899	0.274415374352593	0.361173536220871	0.239902200267032	0.372307476561716	0	0.288245819905362	0.927166233780804	0	0.405797693700039	0.539539702308506	0.4891926789247	0.222070441468298	2.59605399792316	0.492656956912526	0.308246857378363	0.242919387680665	0.407451177698826	0.211760779998417	0.261869581672053	0.150393006651339	0.282693348816067	0.164590576345693	0.193669280051827	0.198201843626548	0.172144798632972	0.198944808266817	0.193640296968443	0.435058946470085	0	0.490085910358961	0.441992681967679	0.161420500403551	0	0.133394409753126	0.197404075138117	0.243282367531589	0.216023485070897	0.0942502627226073	0.125776670943073	0.133944118513756	0	0	0.162703520485706	0.208729200811355	0.211237853823405	0.215866162978953	0.21335598263714	0.073909830007391	0.457875457875458	0.201776292493187	0	0.19855955020577	0	0.0922319474972599	0.213778922252938	0.157732008704374	0	0
CR376766.1	0	0.0124511913299865	0	0	0	0	0	0	0.0204372920609774	0	0	0	0	0	0	0	0	0.00192764692910423	0	0	0	0	0	0	0	0	0	0.00637565621441587	0	0	0	0	0.02687478500172	0	0	0	0	0	0	0	0	0	0	0.00658284510565466	0	0	0.00131690953990341	0	0	0	0	0	0	0.00397893141035004	0.0081221034369537	0	0	0	0	0	0.00315733107015842	0.00653935203352065	0	0	0	0	0	0	0	0	0	0	0	0.0142956201337949	0	0	0	0	0	0	0.00539316147125445	0	0	0	0	0	0	0	0	0	0.00764657529009195	0	0	0	0	0	0	0	0	0	0.00420225726323598	0	0	0	0	0	0	0	0.00434170993904239	0	0	0	0	0	0	0	0.00351388510292868	0.00150848265048849	0.00807886262540415	0	0	0	0	0	0	0	0	0	0	0.0137923424914487	0.00528604647597783	0.013868548351307	0	0	0	0	0	0	0	0	0	0	0	0.0107444507597938	0	0	0	0	0	0	0	0	0	0	0	0	0	0	0	0	0	0	0	0	0	0	0.015027289557837	0	0	0	0	0	0	0	0	0	0	0
si:ch211-71k24.8	0	0	0	0	0	0	0	0	0	0	0	0	0	0	0	0	0	0	0	0	0	0	0.00304893014565654	0	0	0	0	0	0	0	0	0	0	0	0	0	0	0	0	0	0	0	0	0	0	0	0	0	0	0	0	0	0	0	0	0	0	0	0	0	0	0	0	0	0	0	0	0	0	0	0	0	0	0	0	0	0	0	0	0	0	0	0	0	0	0	0	0	0	0	0	0	0	0	0	0	0	0	0	0	0	0	0	0	0	0	0	0	0	0	0	0	0	0	0	0	0	0	0	0	0	0	0	0	0	0	0	0	0	0	0	0	0	0	0	0	0	0	0	0	0	0	0	0	0	0	0	0	0	0	0	0	0	0	0	0	0	0	0	0	0	0	0	0	0	0	0	0	0	0	0	0	0	0	0	0	0	0
klhl31	0	0	0	0	0	0	0	0	0	0	0	0.00359158247997334	0	0	0	0	0	0	0	0	0	0	0	0	0	0	0	0	0	0	0	0	0	0	0	0	0	0	0	0	0	0	0	0	0	0	0	0	0	0	0	0	0	0	0	0	0	0	0	0	0	0	0	0	0	0	0	0	0	0	0	0	0	0	0	0	0	0	0	0	0	0	0	0	0	0	0	0	0	0	0	0	0	0	0	0	0	0	0	0	0	0	0	0	0	0	0	0	0	0	0	0	0	0	0	0	0	0	0	0	0	0	0	0	0	0	0	0	0	0	0	0	0	0	0	0	0	0	0	0	0	0	0	0	0	0	0	0	0	0	0	0	0	0	0	0	0	0	0	0	0	0	0	0	0	0	0	0	0	0	0	0	0	0	0	0	0	0
si:ch211-71k24.7	0	0	0	0	0	0	0	0	0	0	0	0	0	0	0	0	0	0	0	0	0	0	0	0	0	0	0	0	0	0	0	0	0	0	0	0	0	0	0	0	0	0	0	0	0	0	0	0	0	0	0	0	0	0	0	0	0	0	0	0	0	0	0	0	0	0	0	0	0	0	0	0	0	0	0	0	0	0	0	0	0	0	0	0	0	0	0	0	0	0	0	0	0	0	0	0	0	0	0	0	0	0	0	0	0	0	0	0	0	0	0	0	0	0	0	0	0	0	0	0	0	0	0	0	0	0	0	0	0	0	0	0	0	0	0	0	0	0	0	0	0	0	0	0	0	0	0	0	0	0	0	0	0	0	0	0	0	0	0	0	0	0	0	0	0	0	0	0	0	0	0	0	0	0	0	0	0	0
zgc:152986.1	0	0.00754917532808716	0	0	0	0	0	0	0	0	0	0	0	0	0	0	0	0	0	0	0	0	0	0.00202632520655346	0	0	0	0.00720896853357325	0.00264146218667636	0	0	0	0	0	0	0	0	0	0	0	0	0	0	0	0	0	0	0	0	0	0	0	0	0.00135327336527961	0	0	0	0	0	0	0	0.0064781524309267	0.00691001433827975	0	0	0.0180097432711097	0	0	0.00241384970406203	0	0	0	0	0.00860368995054599	0	0.00900978823393735	0	0	0	0	0	0	0	0	0	0	0	0	0	0	0	0	0	0	0	0	0	0	0	0	0.00453095713847242	0	0	0	0	0	0	0	0	0	0.0289112597792336	0	0	0	0	0	0.000819214176992861	0	0.00919418486195851	0	0	0.0271296798697775	0	0	0	0	0	0	0	0	0.00384359785358122	0	0	0	0	0	0	0	0	0	0	0	0	0	0	0	0	0	0	0	0	0	0	0	0	0	0	0	0	0	0	0	0	0	0	0	0	0	0	0	0	0	0	0	0	0	0	0
cox20	0.0982247982754046	0.106652644874123	0.105171200351301	0.117588734403559	0.395071717125942	0.0468452093746633	0.0875992906738626	0.209467951403435	0.0224987597964031	0.216809547692914	0	0.0983809977793908	0.031707255532321	0.216722396526535	0.0736420407682338	0	0.128955716606917	0.121893098666076	0.164675452853232	0.197379342012247	0.208220593079982	0.0978910131785838	0.102959949446991	0.221209920499757	0.165833065740458	0.239436428888119	0.13419383748419	0.29207691838089	0.191943429792923	0	0.172050263666337	0.26759798764714	0.335685625255685	0.219184543191345	0.357276530223452	0.25537270817464	0.162820002227384	0.196252697259844	0.054819752653276	0	0.23593419935185	0.367376928728876	0	0.314610689261849	0.331484354776771	0.306607585387272	0.326944945507621	0.303246047031415	0.156144318069221	0.386513743416728	0.173259822375556	0.173457671455161	0.642013353877761	0.334433944567755	0.460472049507211	0.517150373886766	0.385898209333966	0.516752619123889	0.185414068491872	0.086333419666753	0.366694889351885	0.383779371995163	0.355424231556769	0.392076871578032	0.282641232022359	0.433861493557318	0.376701877900874	0.433906558679854	0.282307775691975	0.318439917970549	0.257244838878674	0.233752365142965	0.308214291980873	0.340025586152121	0.339243166007537	0.477665213661448	0.497396845694977	0.270128622190832	0.17369735431348	0.250329476083788	0.331102077634312	0.320517864863845	0.387751994402625	0.272881056072041	0.290706800929989	0.338857963084275	0.325778583680547	0.478718470623834	0.296437827524797	0.303457426226402	0.248797178071584	0.318809782631543	0.343854026061483	0.366622545506535	0	0.241503372677807	0.762909180642863	0.35713467681524	0.430944740548661	0.544459562201409	0.367024252035143	0.37940764235573	0.386279473461585	0.180418985186352	0.361124204942269	0	0.773227833869697	0	0.389670891964678	0.539613225122849	0.338421605801054	0.383694393385919	0.40274654556155	0.356133904321325	0.486986433316482	0.392174084177998	0.443594768580616	0.399164323087643	0.383948962857582	0.448958661065613	0.386417231390536	0.56599030427196	0.356117834404133	0.398587804273155	1.10253583241455	0.295276713633286	0	0.367685238683723	0.336880213714829	0.409684275490238	0.288057275998834	0.435284106074001	0	0.41621448199526	0.459312665839079	0.358741805876519	0.549860724971662	0.668321874174854	0.308152731076492	0.205646887456262	0.216331448935062	0.332329369800019	0.190632136970274	0.260244709735095	0.0913887961324316	0.321631779364485	0.345790270652841	0.218489622314424	0	0.183244154511471	0.550326641981443	0.130821559392988	0	0.267087102025531	0.136466521313357	0.119817961978109	0.235762973791669	0	0	0	0	0.0870549316618787	0.0677326909045351	0	0.840288909524434	0.268948660774228	0.0493625802764447	0.256675580154788	0.482160077145612	0.301460599912501	0	0.174087914479933	0	0.0980077361546477	0.405110178000911	0	0	0
lhb	0	0	0	0	0	0	0	0	0	0	0	0.00943239613045381	0.0481420212012682	0	0	0	0	0.00544966849666535	0	0	0	0	0	0.00429480208693023	0.00858037667853619	0	0	0	0	0	0	0	0	0	0	0	0	0	0	0	0	0	0	0	0	0	0.0093828346669469	0	0	0	0	0.0490325870573583	0	0.000583437039267063	0.00241443251178243	0	0	0	0	0	0.00270006873632233	0.00814637404891083	0	0	0	0	0	0	0.0044559996988955	0	0.0116307740978009	0.0461097226961277	0	0	0	0.0337826648475757	0	0	0.013579987647192	0	0	0	0	0	0	0	0	0	0	0	0	0	0	0	0	0	0	0	0	0	0	0	0	0	0	0	0	0	0.00238155343967763	0.00462485061732506	0	0.00409873021337989	0	0	0	0	0.00130624699563191	0.00725737179467304	0	0	0	0	0	0.00773752725044694	0	0.0136485418580306	0	0	0.00941267097380543	0	0.00423422012016717	0	0	0	0	0	0	0	0	0	0	0	0	0	0	0	0	0	0	0	0	0	0	0	0	0	0	0	0	0	0	0	0	0	0	0	0	0	0	0	0	0	0	0	0	0	0	0
plpp4	0	0	0	0	0.0212585034013605	0	0	0	0	0	0	0	0	0	0	0	0	0	0.00403978705474477	0	0	0	0	0	0	0	0	0	0	0	0.040145185438756	0.0335408775362027	0	0.0230861575399391	0	0	0	0	0	0	0	0	0	0	0	0	0	0	0	0	0.0307707456367083	0	0	0.0251963657370372	0.0200532049130194	0.020967525496511	0.0129659979669315	0	0	0	0.0123572825021287	0.0158678416305362	0.0190891207078099	0.026304197595655	0.00511319593153226	0.0399137234553598	0.0166600026656004	0.0646834708728614	0.037134817137154	0.0416485377546853	0	0	0.0341551102119245	0.0125452599961101	0.0357167888879187	0.00655926955974183	0.0222616014566448	0	0	0	0	0	0	0	0	0	0.0140051314801743	0	0.0266386782953377	0	0	0	0	0	0	0	0	0	0	0	0.0265283231454779	0.0406744474107742	0.0477484294200352	0	0	0	0.146788990825688	0	0.0311729724653168	0.0133483312836683	0.0136151116847611	0.0229275964167162	0.0357557124916403	0.047217246642869	0	0	0.0282957472266516	0.0142118851197617	0.035404912096879	0.0278670427957435	0.0991282155334947	0.0202142712755205	0.0696117059044649	0	0	0.0106223191921939	0	0	0.0162040479484645	0.0105809356933052	0	0	0	0	0	0	0	0	0.0151015427736098	0	0	0	0	0	0	0	0	0.0657116572479958	0	0	0	0	0	0	0	0	0	0	0	0	0	0	0	0	0	0	0	0	0	0	0	0	0	0	0	0	0	0
wdr11	0.0424017108994213	0.0177034599193399	0.0914486991985123	0.0482608010693775	0.270984382024944	0	0	0.350006975748785	0.0178600770126521	0.113422813927472	0	0.0134622335191997	0.0242154203796978	0.00776258897867617	0.0270949841765292	0.080770224864306	0.39784896746463	0.0507323788475216	0.0614381419639429	0.0638957778033615	0.0110207167433341	0.0646401745340627	0.0142100431028096	0.014532901782137	0.0247886330094629	0.00411088512460716	0.0867057406084469	0.100574393157087	0.0172789042639991	0	0.012630712081655	0.0443757911089619	0.0597776337529462	0	0	0.185334432658001	0.0444871521104705	0.0497038289004375	0	0	0.056911309415407	0	0	0.0479239655601425	0.0648359940603253	0.0653630148357588	0.064387052593556	0.14116078409515	0.0661019397017531	0.196842914303072	0.185776293474622	0.222850630503023	0	0.293591158752213	0.384526880968256	0.277526446723221	0.237004856985286	0.160043405998862	0.0446675838410549	0.139004726160689	0.191441292210008	0.407473468586603	0.283313741360142	0.506968036918375	0.383633674848958	0.393634938931416	0.575399286082328	0.464559270985697	0.246986907336176	0.256922571061836	0.193011968008826	0.0860740753492456	0.248942815128065	0.267967633522729	0.253494794859143	0.211633664465246	0.175457390430992	0.102279985606517	0.0882327643570872	0.0608673840723524	0.250913658098149	0.334561031507013	0.179297393278933	0.156681308409608	0.238021264488133	0.571221800185154	0.358626626277544	0.294940181111022	0.497597654377299	0.14417249569062	0.101318400194785	0.177641250072713	0.28249221743295	0.237990492537145	0	0.411841518629136	0.873459715844097	0.262835074660726	0.380539024634391	1.64571654457854	0.374304223628026	0.417720211733691	0.212685957879485	1.71384803995252	0.31829265212314	0	0.553833004207737	0	0.235931547135723	0.402118755479565	0.190314734609124	0.176722717673814	0.240557729293621	0.206825414569067	0.306266799134974	0.463864444804141	0.284425497053097	0.334061061322061	0.289026545187047	0.300951700088007	0.497968261237881	0.429626554807313	0.067287845490578	0.265302176786262	0	0.239863195753282	0.281001489307893	0.128271688441815	0.321697407222752	0.411157963444964	0.197908461131065	0.600844587143061	0	0.432478609558685	0.291990622625179	0.212561079540888	0.393554451194481	0	0.0938474818587141	0.112237885135566	0.13796735028756	0.135647396025	0	0.208636913038659	0.101790796753275	0.484116430439977	0.288013659238572	0.448143016845141	0	0	0.0890313390313391	0.277546006427297	0	0.035685737124586	0.0379454252699486	0.0160500504774088	0.036932395250494	0	0	0	0	0	0	0.0299313375117481	0	0.215866162978953	0	0.0609718919578075	0	0.263827751275153	0	0.0532560765183308	0	0.0615577478803048	0.69308017662654	0	0	0.0744435345790218
si:ch211-233m11.1	0.0102708210083481	0	0	0	0	0	0	0	0	0	0	0	0	0.0821949085268024	0	0	0	0	0	0	0	0	0	0	0	0	0	0	0	0	0	0	0	0	0	0	0	0	0	0	0	0	0	0	0	0	0	0	0	0	0	0	0	0	0	0	0	0.0233415806918445	0	0	0	0	0	0	0	0	0	0	0	0	0	0	0	0	0	0	0	0	0	0	0	0	0	0	0	0	0	0	0	0	0	0	0	0	0	0	0	0	0	0	0	0	0	0	0	0	0	0	0	0	0	0	0	0	0	0	0	0	0	0	0	0	0	0	0	0	0	0	0.0108297667421316	0	0	0	0	0	0	0	0	0	0	0	0	0	0	0	0	0	0	0	0	0	0	0	0	0	0	0	0	0	0	0	0	0	0.0436869332357069	0	0	0	0	0	0	0	0	0	0	0	0	0	0	0
si:ch211-233m11.5	0	0	0	0	0	0	0	0	0	0	0	0	0	0	0	0	0	0	0	0	0	0	0	0	0	0	0	0	0	0	0	0	0	0	0	0	0	0	0	0	0	0	0	0	0	0	0	0	0	0	0	0	0	0	0	0	0	0	0	0	0	0	0	0	0	0	0	0	0	0	0	0	0	0	0	0	0	0	0	0	0	0	0	0	0	0	0	0	0	0	0	0	0	0	0	0	0	0	0	0	0	0	0	0	0	0	0	0	0	0	0	0	0	0	0	0	0	0	0	0	0	0	0	0	0	0	0	0	0	0	0	0	0	0	0	0	0	0	0	0	0	0	0	0	0	0	0	0	0	0	0	0	0	0	0	0	0	0	0	0	0	0	0	0	0	0	0	0	0	0	0	0	0	0	0	0	0	0
si:ch211-233m11.4	0	0	0	0	0	0	0	0	0	0	0	0	0	0	0	0	0	0	0	0	0	0	0	0	0	0	0	0	0	0	0	0	0	0	0	0	0	0	0	0	0	0	0	0	0	0	0	0	0	0	0	0	0	0	0	0	0	0	0	0	0	0	0	0	0	0	0	0	0	0	0	0	0	0	0	0	0	0	0	0	0	0	0	0	0	0	0	0	0	0	0	0	0	0	0	0	0	0	0	0	0	0	0	0	0	0	0	0	0	0	0	0	0	0	0	0	0	0	0	0	0	0	0	0	0	0	0	0	0	0	0	0	0	0	0	0	0	0	0	0	0	0	0	0	0	0	0	0	0	0	0	0	0	0	0	0	0	0	0	0	0	0	0	0	0	0	0	0	0	0	0	0	0	0	0	0	0	0
si:ch211-233m11.3	0	0	0	0	0	0	0	0	0	0	0	0	0	0	0	0	0	0	0	0	0	0	0	0	0	0	0	0	0	0	0	0	0	0	0	0	0	0	0	0	0	0	0	0	0	0	0	0	0	0	0	0	0	0	0	0	0	0	0	0	0	0	0	0	0	0	0	0	0	0	0	0	0	0	0	0	0	0	0	0	0	0	0	0	0	0	0	0	0	0	0	0	0	0	0	0	0	0	0	0	0	0	0	0	0	0	0	0	0	0	0	0	0	0	0	0	0	0	0	0	0	0	0	0	0	0	0	0	0	0	0	0	0	0	0	0	0	0	0	0	0	0	0	0	0	0	0	0	0	0	0	0	0	0	0	0	0	0	0	0	0	0	0	0	0	0	0	0	0	0	0	0	0	0	0	0	0	0
XPO5	0.0120786951144094	0.00728052140182071	0	0	0	0.080945442771572	0.103199174406605	0	0	0.0132124133265686	0	0	0.0166179207657538	0.010197546878123	0.0380465385259249	0	0	0.00622889404377811	0.00213943465867032	0	0.14562453047244	0	0.0174660855126299	0.0017249569881975	0.0162700833841773	0.0159407912172339	0.010048231511254	0.0103951940938665	0	0	0.0298084805127059	0	0.0266948564350621	0.126288139017983	0	0.0854306559365763	0	0	0	0	0	0	0	0.00809064761588841	0	0.0077568566734565	0	0.0057079189384184	0.0210028437850485	0	0	0	0	0.00785155451919402	0.0116159014547867	0.0574395735686058	0.0537681056653315	0	0.0380556602086211	0	0.0103133590991732	0.00458161809006087	0	0.0246625252900899	0	0	0	0.00857305745234451	0	0	0	0	0.00611721064981905	0	0	0	0	0	0	0	0.0413158854572478	0.0153680059380347	0.00897889331548329	0.0271285108406029	0	0	0	0.0619586364143298	0	0	0	0	0	0	0	0.0197589409207666	0	0.00909412510424141	0	0.0191819658829555	0.0179165284728785	0.00643396515943526	0	0.0261166841213172	0	0	0	0	0.00695187909291882	0.00805509037408645	0	0.0167810296349399	0	0.0359215294342677	0.0122440983445979	0	0.00641289524539706	0.00248125905039239	0.0307928432620611	0	0.018148754450982	0	0	0.00514377735444202	0	0	0	0	0.0152266870461352	0	0.00656250656250656	0.0248555018091881	0	0.00795848852385955	0	0	0	0	0	0.0160812295064831	0.0177623679367944	0	0	0	0	0.0143179296273759	0	0	0	0	0	0	0	0	0	0	0	0	0	0	0	0	0	0	0	0	0	0	0	0	0	0.0664398851918784	0	0	0	0	0	0
wu:fj16a03	33.7304312352336	18.3210722618553	67.5371007483078	20.655094355701	12.0588779636426	8.92057599726316	0.566271182765248	0.252806148245525	0.152257782918618	0.172888977343176	0	64.5820211359442	61.192270307671	383.615525052555	61.7498238567798	17.8175247604275	80.4094144042808	0.181274628636642	0.0675044586699771	0.118859251300833	0	0.037691756812785	0.0859455779927818	0.0580266175340311	0.19883523140465	0.0207893103963056	1.74183672191697	0.144047696487101	0.196978344625889	0.143552193606029	0.0916531620127051	0.0581062013511401	0	0	0.227998176014592	0	0.337369429951379	0.163956921980102	0.113522840795568	0	0	0.642260757867694	0.0378043248147588	0.0529112894646019	0.0442203779631531	0.0777608179179956	0.0625584947355159	0.0782022793486131	0.119422504613326	0.198394096802704	0.104269359143125	0.184482288428637	0	0.0454665957373242	0.0403970497480208	0.0406821584325978	0.0348824787703748	0.0390016918668475	0.0489519389863033	0	0.0375953376450713	0.066691023328888	0.0441330355235771	0.0513117905290738	0.0729358276669598	0.0250222611840879	0.030460224140639	0.0220163265208389	0.069899572336337	0.0610739727864061	0.0181699327160816	0.0726527706134074	0.246953511980277	0.101798417795297	0.0808597179629171	0.0434942307809194	0.058166987989903	0.0940466221727403	0.0296291339823809	0.0707112057710274	0.0918460048994898	0.0815144836774239	0.0332732198434871	0.111133676168445	0.0774880379878808	0.287847991060798	0.0193359606406731	0.289175417380426	0	0.0958483731841161	0.106859690735071	0.0666488936283657	0	0.0562473985578167	0	0.0344898984825944	0.0951605076343856	0.0584413099889033	0.106252866071109	0.0203482397755182	0.259137341559709	0.0394540879402168	0.0734529672303896	0.136045166995442	0	0	0.107584722969338	0	0.0389652036013756	0.0191397352905056	0.08254349045476	0.0807872252000812	0.0354651419811408	0.0176755893041474	0.0894164693247391	0.0999141873015926	0.0611391837881831	0.0484671448503359	0.168651079864151	0.0387281777596834	0.018148754450982	0.0193666613008558	0.0294701850138215	0.0759773995176622	0	0.0358388044409736	0.242206990093734	0	0.0712404656095382	0.0840272269870773	0.0467542614632787	0.0254431905300477	0	0.153078959697542	0.0663234851821515	0.0276374409940635	0.778329270499994	0	0.050155814877439	0.0779647176684583	0.0816604842740829	0.0328022706831967	0.0811938747340901	0.0854069616934044	0.27143997555784	0.0248039381827209	0	0	0	0	0	0	0	0.269957973479859	0.153932280526285	0.0160463675837701	0.238151566131801	0.0797181167392102	0	0	10.508989322449	0	0.186846677004899	0	0	0.318471337579618	0.140719895690203	0	0	0.0542935325544021	0	0.189745450373134	0	0.130739366421516	0	0	0	0.0382073128796852
pkdcca	0	0.00741861776313837	0.00807869293211313	0	0.0133859132003844	0	0	0	0	0.0244468891333578	0	0.0657243883353816	0.0293325609449657	0.127272087689949	0.0836199057290841	0	0	0.0167448814879718	0.00368962164774813	0.0166132826517457	0.0189834009142406	0	0.00561667422340995	0.014247880668789	0	0.016430399587318	0	0	0.00509477296672706	0	0.040037322138793	0.0762875977314205	0.0160071712127033	0.0691895205671056	0.129567245400363	0	0	0	0	0	0.0769337292855934	0	0	0.0450166400377398	0.0245243779067245	0.038851753864586	0.0243580684578462	0	0.118497762292474	0.0389198924062395	0	0	0	0.0380006129163558	0.0274060974570252	0.0164814155558193	0.0327327034907249	0	0	0.135382116022473	0.0236247598379964	0.0311956986608748	0.0156181096744957	0.0110469727351883	0.00744689248623442	0	0.123588499689341	0.0120022804332823	0.0361563251658478	0.0147545753570309	0.0939193843686159	0.0269414696571698	0.0170568504404728	0.02840767745562	0.045193638283316	0.0385748505025064	0.0371741128107521	0	0.00642912754810434	0.147742231988636	0.0196413693140603	0.0327145251145167	0	0	0.055411583473278	0	0.0526588777274483	0	0	0.0398333804907091	0.0767892714144579	0	0	0	0	0.00844608861636176	0	0.041630240206486	0.0634840020314881	0	0.0226413319416011	0.0416254496213732	0	0.160092213114754	0.0446707763780935	0	0	0	0.030083046228511	0.00915486500084134	0.0200883082028598	0.0244637477077445	0.0228553848160023	0.0206267354786366	0.0193359983167232	0	0.0311295312634061	0.0199620473468433	0.0571239845305447	0.00538619527983152	0	0	0.0353474298883728	0.0098018296665392	0	0.0494825833602171	0	0	0.0237151473474393	0.040051420051188	0.0154837439912418	0.00714032232843055	0	0.0265912373262241	0	0.0376342834677471	0.0166560068223004	0	0.0331661758072647	0.0334879161188828	0.109037724357523	0.0296263087266664	0	0.0662710517896273	0.0388651379712398	0.0692365282133556	0	0	0	0	0	0.157678965625985	0	0	0	0	0.0707463742483198	0	0	0	0	0	0	0	0	0	0	0.0723222680263253	0	0	0	0	0	0	0	0	0	0
si:ch211-239i4.4	0	0	0	0.0528301089356846	0	0	0	0	0	0	0	0	0	0	0	0	0	0	0	0	0	0	0.0125598161242919	0	0	0	0	0	0	0	0	0	0	0	0	0	0	0	0	0	0	0	0	0.00709219355163578	0	0	0	0	0.0187518400243024	0	0	0	0	0.00422481062286383	0.00180068245865183	0	0	0	0	0	0.00225273933102653	0	0	0	0	0	0	0.0437837240259644	0.00452224924014907	0	0	0	0	0	0	0	0	0	0	0	0	0	0	0	0	0	0	0	0	0	0	0	0	0	0	0.0365457003983481	0	0	0	0	0.00380636996012827	0	0	0	0	0	0	0	0	0	0	0.00510125480665734	0.0061647340225506	0	0.013567784652122	0	0.00222686598007935	0.00153515882139103	0.0147433844035587	0.00431635609765151	0	0	0	0.00282179782382952	0	0	0	0	0.00440128059660239	0	0.0107832058039527	0	0	0	0	0	0	0.0800550778935908	0	0	0	0	0	0	0.0921115655281677	0	0	0	0	0	0	0	0	0	0	0	0.0630437523641407	0	0	0	0	0	0	0	0	0	0	0	0	0	0	0	0	0	0	0	0	0
AL935294.1	0	0	0	0	0	0	0	0	0	0	0	0	0	0	0	0	0	0	0	0	0	0	0	0	0	0	0	0	0	0	0	0	0	0	0	0	0	0	0	0	0	0	0	0	0	0	0	0	0	0	0	0	0	0	0	0	0	0	0	0	0	0	0	0	0	0	0	0	0	0	0	0	0	0	0	0	0	0	0	0	0	0	0	0	0	0	0	0	0	0	0	0	0	0	0	0	0	0	0	0	0	0	0	0	0	0	0	0	0	0	0	0	0	0	0	0	0	0	0	0	0	0	0	0	0	0	0	0	0	0	0	0	0	0	0	0	0	0	0	0	0	0	0	0	0	0	0	0	0	0	0	0	0	0	0	0	0	0	0	0	0	0	0	0	0	0	0	0	0	0	0	0	0	0	0	0	0	0
prph2b	0	0	0	0	0	0	0	0	0	0	0	0	0	0	0	0	0	0	0	0	0	0	0	0	0	0	0	0	0	0	0	0	0	0	0	0	0	0	0	0	0	0	0	0	0	0	0	0	0	0	0	0	0	0	0	0	0	0	0	0	0	0	0	0	0	0	0	0	0	0	0	0	0	0	0	0	0	0	0	0	0	0	0	0	0	0	0	0	0	0	0	0	0	0	0	0	0	0	0	0	0	0	0	0	0	0	0	0	0	0	0	0	0	0	0	0	0	0	0	0	0	0	0	0	0	0	0	0	0	0	0	0	0	0	0	0	0	0	0	0	0	0	0	0	0	0	0	0	0	0	0	0	0	0	0	0	0	0	0	0	0	0	0	0	0	0	0	0	0	0	0	0	0	0	0	0	0	0
si:ch211-239i4.5	0	0	0	0	0	0	0	0	0	0	0	0	0	0	0	0	0	0	0	0	0	0	0	0	0	0	0	0	0	0	0	0	0	0	0	0	0	0	0	0	0	0	0	0	0	0	0	0	0	0	0	0	0	0	0.00204195398660887	0	0	0	0	0	0	0	0	0	0	0	0	0	0	0	0	0	0	0	0	0	0	0	0	0	0	0	0	0	0	0	0	0	0	0	0	0	0	0	0	0	0	0	0	0	0	0	0	0	0	0	0	0	0	0	0	0	0	0	0	0	0	0	0	0	0	0	0	0	0	0	0	0	0	0	0	0	0	0	0	0	0	0	0	0	0	0	0	0	0	0	0	0	0	0	0	0	0	0	0	0	0	0	0	0	0	0	0	0	0	0	0	0	0	0	0	0	0	0	0	0	0	0
ubr2	0.0883067981421001	0.0617040412746917	0.104809019956897	0.193343460239848	0.0336293136178451	0.348126239125448	0.0515092201504069	0	0.0141204253231593	0.115647670598707	0	0.0411036727927683	0.00471058185107024	0.0618723346785646	0.116273661690154	0.0416001064962726	0.0898698684305126	0.102985250868372	0.119973815270757	0.137288465058174	0.220013270129746	0.065861835042448	0.0663747670443855	0.0365726704990567	0.019859219462756	0.0401369423939069	0.0123108031588301	0.0934964407069042	0.097470614897221	0	0.108742281732048	0.110862776643894	0.0565118097754902	0.147683212712547	0	0.0266728547689731	0.158464601552306	0.0702883028636042	0.197962149559562	0	0	0	0.104316682810874	0.071464916061853	0.093808304656831	0.131340874645142	0.106873587518161	0.178344169726205	0.116942987213207	0.0905566280393863	0.152881812672783	0.253392522961481	0	0.119910593070011	0.113763762664093	0.140669701848267	0.129618449365376	0.0578192844933602	0.0901570197936491	0	0.104627512797531	0.0872371914123526	0.149940611505771	0.0957145944518767	0.099515243729697	0.0316069611171164	0.0430160685726023	0.0610325072495828	0.102811012964945	0.0672650109317474	0.0523569029937569	0.1445058023132	0.0871121889452363	0.101436089329933	0.137737984713129	0.11200003789139	0.155756835899493	0.0407112201622036	0.0562681994056665	0.0161451774355	0.152215004954686	0.117250393124646	0.106352280906371	0.250108212539766	0.216688234546514	0.171049594618271	0.150039801878294	0	0.158930630993869	0.121111746855712	0.069947071561943	0.248118866805815	0.213237249046268	0.184275128379151	0	0.110897417383848	0	0.0821168215863088	0	0.234509466959259	0.0974159469015108	0.0871940324241077	0.10826120860669	0.0762131223754106	0	0	0.0785545954438335	0	0.145218298048504	0.0882250286828778	0.0553153015685382	0.0899361914507874	0.0524630072374442	0.082795410426254	0.105068941385117	0.087561083838184	0.101897693326325	0.151310473019799	0.0884340646743887	0.0940507715111025	0.0999258616634993	0.122848978538434	0.151077484194535	0.0741884346104825	0	0.102088271614634	0	0	0.154938108564285	0.0829760053473885	0.069894854663873	0.213760201165967	0	0.0809456072807919	0.143820849336275	0.0867507872105996	0.0996216512210903	0.0642909034800666	0.0782976443851279	0.0769312515654629	0.100504291642071	0.11866629832306	0.190834916311702	0.235337871206042	0	0.0962881764894135	0.14543759180877	0.079719387755102	0	0	0.182265297266021	0.194628260023355	0	0.0329516861233336	0.0606953343516994	0.0987877742977074	0	0	0	0.224461852708132	0	0	0.102811605076738	0	0	0	0.0958526862273751	0.0298650101541034	0	0.069481115032934	0	0.0684481436863432	0	0.0570665460007079	0.082931117413876	0	0	0
si:ch73-193i2.2	0	0	0	0	0	0	0	0	0	0	0	0	0	0	0	0	0	0	0	0	0	0	0	0	0	0	0	0	0	0	0	0	0	0	0	0	0	0	0	0	0	0	0	0	0	0	0	0	0	0	0	0	0	0	0	0	0	0	0	0	0	0	0	0	0	0	0	0	0.00579323928974886	0	0	0	0	0	0	0	0	0	0	0	0.00801834597559215	0.00293663763800361	0	0	0	0	0	0	0	0	0	0	0	0	0	0	0	0	0	0	0	0	0	0	0	0	0	0	0	0	0	0	0	0	0	0	0	0.00126187487349704	0	0	0	0	0	0	0	0	0	0	0	0	0	0	0	0	0	0	0	0	0	0	0	0	0	0	0	0	0	0	0	0	0	0	0	0	0	0	0	0	0	0	0	0	0	0	0	0	0	0	0	0	0	0	0	0	0	0	0	0
park2	0.00337881671135715	0.0154287706116943	0.021540357765464	0.0307047979317248	0.0484933826749267	0	0	0	0.0308107421258116	0.0827249157364772	0	0.0121712951611836	0	0	0	0	0	0.0539235497067504	0.0326169253460126	0.00911640186558048	0	0.024019638456402	0.0552904096322218	0.013634504300706	0.0586857435085268	0.0196975900300708	0.0455312579847084	0.0420507969257098	0.0178953048694438	0.0678140809157614	0.0209155138732604	0.0572873576202692	0.0610298074040139	0	0	0	0	0.0363286745857682	0	0	0	0.321130378933847	0	0.0344995158983269	0.0203840309172698	0.0389061188057525	0.0292535203254413	0.0692826267980781	0.0306727090266948	0.116179932478677	0.0486433856331088	0	0	0.071678256066935	0.0663059128352471	0.110321437302753	0.120683974329421	0.0300214653477236	0.0430809793168218	0	0.10482662497193	0.120598585134953	0.0599800742047528	0.0779317494506793	0.00834890872021574	0.162881322886566	0.0358081283812588	0.0840446896025188	0.0559340099141613	0.042328540898719	0.0120559783185286	0	0.0435480616199009	0.013532731551306	0.081792505345413	0.063107914694381	0.0766198132149073	0.130154570330775	0.0227603409843698	0.0487657302491014	0.0633179799482694	0.0838646144018787	0.0837642329242603	0.102826744030418	0.0549114019676255	0.0700135327279215	0.0536308073220817	0	0.038563732352272	0.0742125499677138	0.0282671308625591	0.0243053530109471	0.0770178681454097	0.0540607751233937	0	0.137024504894056	0.101244669436689	0.0286862534627871	0.0226408259373302	0.0978721730983208	0.0569128966205508	0.0251976869546192	0.12181806260894	0	0.0760055431386231	0	0.20982548707938	0	0.0631419750294914	0.0817901319164492	0.0879770899345015	0.0657703254526377	0.0489981632175196	0.0900795876028628	0.0571413745186276	0.0899235723298926	0.0524763719459586	0.0961574259979176	0.0566079102946524	0.0680528523876988	0	0.0864331502746027	0.0374571116072097	0.119773411683106	0	0.0812266414985983	0	0.313509888616175	0.0693084911521829	0.0301566994115428	0.0727708740636556	0.091673811428517	0	0.0508707041598269	0.0715706778368413	0.0273067365719123	0.0256335393766522	0	0	0	0.078601632946563	0.0425948920064355	0	0.127518916870521	0	0.234098830498934	0.0301337335093143	0.0497760079641613	0	0.268225953543265	0	0.129399585921325	0	0.0611602660485581	0.0197096764656608	0	0	0	0	0	0	0	0	0.0276052449965493	0.219847865277228	0	0.0147797812592374	0	0	0.07966096294172	0	0	0	0.00998813868519786	0	0	0	0
qkib	0	0	0	0	0	0	0	0	0	0	0	0.0443249460539962	0	0.0325972866018633	0	0	0	0.102551692938042	0.231322639180094	0.128117400730898	0.0745578247122712	0.0425273666655208	0.0643450061368098	0.0275040623263317	0.123335083044196	0.0150713735478979	0.0410702565451903	0.104345667336962	0.04195395878345	0	0.20325627473223	0.0552858293719539	0	0.324088361501182	0.344774061050382	0.0502469638272107	0	0.0439397833219372	0.0816246571764399	0	0	0	0.0446241309450498	0	0	0	0	0	0.0172414090369121	0.0194363459669582	0	0	0	0.0181674994087576	0.0276206521535398	0.0154475463117438	0.0316282510912378	0	0	0	0.0111099055108642	0.00625390869293308	0	0.0110238025945622	0.0106228833904844	0	0.0125088559392257	0.00791521224641639	0.0057446817375939	0	0	0	0.00715771963641647	0.0047677077433295	0.00296377437852615	0	0.00820268506692981	0	0	0.0252467873463102	0.0105758613879265	0.00230613371609003	0	0	0	0	0	0	0	0.0246651266575127	0.0322944221908134	0	0	0	0	0	0	0	0.0575241601472618	0	0.0296530509551716	0.0201188001435502	0	0	0	0	0	0	0.0238095042784342	0.00438339255296672	0.160966831978724	0	0	0	0.00517889991879485	0	0.00520748446952158	0.0179797352640784	0.00625168795574805	0.00798503923049774	0.0168163603006093	0	0	0	0	0.0233873186481882	0	0	0.00514815356324301	0.0144781495766589	0	0	0	0	0	0	0	0	0.0199428835814228	0	0.0221229149152692	0	0.133965651207031	0.00832423217282438	0	0.0161147369269197	0.0231890510576526	0	0	0	0	0	0	0	0	0	0	0	0	0	0	0	0	0	0	0	0.139024698301028	0	0.61652281134402	0	0	0	0	0.016499403959032	0.128361399544223	0	0	0
si:ch211-128m15.3	0	0	0	0	0	0	0	0	0	0	0	0	0	0	0	0	0	0.00547617835036699	0	0	0	0	0	0	0	0	0	0	0	0	0	0.0168868714706439	0	0	0	0	0	0	0	0	0	0	0	0	0.00524456453331767	0	0	0	0	0	0	0	0	0.00436258267733614	0	0.0174703004891684	0	0	0	0	0	0	0	0	0	0	0.0137023842148534	0	0	0	0	0	0.00527564172905992	0	0.0166349216911061	0	0	0	0	0	0.00512760730549534	0.00339206467174821	0	0	0	0	0	0	0	0	0	0	0	0	0	0	0	0	0	0.0178412450334434	0.00394897918887967	0	0	0	0	0	0	0	0.00540050116650825	0	0	0	0	0	0	0.0309590204360128	0.00655438524928901	0.00161702873557085	0	0.00782191685458822	0	0	0	0.00163659826504218	0	0	0	0	0	0	0.00495236321820409	0	0	0.00582855877227238	0.0245231473988298	0	0	0	0	0	0	0	0	0	0	0	0	0.0521376433785193	0	0	0	0	0	0	0	0	0	0	0	0	0	0	0	0	0	0	0	0	0	0	0	0	0	0	0	0	0	0
timm23b	0	0.00326408255778732	0	0	0	0	0	0	0	0	0	0.0120199820181069	0	0	0	0	0	0.000831948970246843	0.0055240683658701	0	0	0	0.00185046640080399	0	0	0	0	0	0	0	0	0	0	0	0	0	0	0	0	0	0	0	0	0	0	0	0.00882768361581921	0	0	0	0	0	0	0	0.00158959767282901	0	0	0	0	0	0.00682263345172597	0	0.0043815257348914	0	0	0	0	0	0	0.011215590568137	0	0	0	0	0.00892553515277392	0.0172948143228734	0.0141651085047311	0	0	0	0.00352936609055648	0	0	0	0	0	0	0	0	0	0	0	0	0	0	0	0.0198430415414075	0	0	0	0.00257191723570336	0	0	0	0	0	0	0	0.00272427602364672	0	0	0	0.00430962965197586	0	0	0	0.00389009938924863	0	0	0	0	0	0	0	0	0	0	0	0.0079479052901009	0	0	0	0	0	0	0	0	0	0	0	0	0	0	0.0542461492843433	0	0	0	0	0	0	0	0	0	0	0	0	0	0	0	0	0	0	0	0	0	0	0	0	0	0	0	0	0	0	0	0	0	0
si:ch211-128m15.5	0.00180719407818644	0	0	0	0	0	0	0	0	0	0	0	0	0	0	0	0	0	0.00157451428202542	0	0	0	0	0	0	0	0	0	0	0	0	0	0	0	0	0	0	0	0	0	0	0	0	0	0	0	0.00676019166495409	0.013606330753573	0	0	0.0168800302490142	0	0	0	0.00262327550181985	0	0	0	0	0	0	0	0	0	0	0	0	0	0.00402602584144947	0	0	0	0	0	0	0	0	0	0	0	0	0	0.00956400567336817	0	0	0	0	0	0	0	0	0	0	0	0	0	0	0	0	0	0	0.0050547990767915	0	0	0	0	0	0	0.00266651023139976	0	0	0	0	0	0.0165770401363296	0	0.00530171829962258	0	0	0	0	0	0	0	0	0	0	0	0	0	0	0.00855970177998999	0	0	0	0	0	0	0	0	0	0	0	0	0	0	0	0	0	0	0	0.129399585921325	0	0	0	0	0	0	0	0	0	0	0	0	0	0	0	0	0	0	0	0	0	0	0	0	0	0
ncoa4	1.17199669702369	1.12522471300522	1.1922668209629	1.6125112035807	0.821985210576286	0.978411162186246	0.278415766132419	0.599538380917613	1.50005499514757	0.77833480206451	0.995384944414169	0.200754577422226	0.111066027095418	0.472386416315296	0.268280304881334	0.641027227899803	0.288195035274621	0.303723712662812	0.250986028533925	0.307202733688914	0.342177256729622	0.460689321931123	0.273649178935029	0.207274287710115	0.308192720941224	0.337030643471252	0.169543742112856	0.359800360281908	0.222462691487858	0.1180146918383	0.133533653966452	0.278926446250178	0.371221025979473	0.18277229138375	0.0361857341361742	0.399988474494638	0.214180826184413	0.286528245527343	0	0	0.13876207786378	0.408163265306122	0.378453403616819	0.309967749007686	0.369485967909253	0.365580843110555	0.226947744849805	0.380183665616143	0.45436616378559	0.278584034921979	0.164479167411948	0.347243818552417	0.831731906765234	0.33690378553328	0.357192171701364	0.462833052921232	0.495573695792859	0.343128932695169	0.37527134234364	1.0111950068002	0.39303875790079	0.320098547713361	0.403074537337715	0.344040288239701	0.507444218000447	0.458364333275712	0.461173354405376	0.292058382235193	0.391513312908197	0.394298466693466	0.417583323279739	0.234982510716529	0.26886664753487	0.3934919708452	0.257169688791686	0.452829653486919	0.383219069799565	0.378724333584613	0.196012687031011	0.293738051349872	0.314011518721374	0.254034396841083	0.257069577959357	0.266730583257368	0.346373484997953	0.369951299011482	0.276708693358291	0.20677432856733	0.411540595408673	0.492756662228313	0.43441650013773	0.447895183132973	1.00682307890983	0.216407144750118	0	0.501570642177991	0.413937526034059	0.318737877297024	0.714923542966237	0.806141049609225	0.36176648642148	0.467301909416545	0.671265478446586	0.347020868771823	0.0675712200659495	0	0.546605709368433	0.370988684845112	0.424649864383268	0.432066223119944	0.49105991412	0.257166480511102	0.365224034120943	1.06828485289569	0.483761845575229	0.261332290945183	0.320944250989825	0.293370178927055	0.268150505197013	0.377072148973392	0.298313248849606	0.363591678995571	0.399147633106018	0.407062279207441	0	0.468594730953075	0.378917055056648	0.368999192661508	0.366683698992317	0.302582980147741	0.311212781988781	0.341663667087804	0	0.389287029030091	0.540488421642976	0.375578487882735	0.440233852990176	0.221563637155204	0.223177885330653	0.366495341511467	0.282355421352104	0.420806971103929	0.0665902473618709	0.4959859375063	0.219080904338707	0.465267032320394	0.487291542599412	0.527916026329656	2.32518800846579	0.428485731425144	0.444480117074029	1.08563272358008	0	0.368232330377364	0.288433418603343	0.337874780194374	0.291870819558624	0.170198482278812	0.898813158265275	0.587986697761659	0.573184512324298	0.636417722442385	0.210787156532091	0.49941996923831	0.485982263148153	0.531588421275228	0.431112899631137	0.329124122566918	2.07442229235006	0.294675835892976	0	0.510689331443976	0	0.294705957270215	0.204606390255257	0.535577137952321	0	0.408975614921225
yipf3	0.414176311907584	0.283465846503125	0.199562352842139	0.0950958070076998	0.649086932184805	0.564970177814012	0.474246793517731	0.189530343808044	0.0298716954714045	0.405871159920777	0	0.286504659374072	0.120011063326816	0.19550897489336	0.171780528290147	0.122370331360579	0.494592196779057	0.262105930515854	0.75938630425432	0.497496594636526	0.147282401659793	0.442769406752402	0.27171006477635	0.240658510608746	0.26864675328972	0.226630501368409	0.435866382772619	0.679632061803927	0.3148937095881	0.174171137212491	1.1347926714739	0.845564149473743	1.5674613108958	0.634318880838157	0.989878386670962	1.1462615270216	1.3721469680377	0.186703410990885	0.12891519334531	0	0.527550682340252	0.181290790427846	0.35598731446392	0.373712143516071	0.592206577258714	0.462209594183836	0.406312186464862	0.361867570651347	0.387146101102904	0.547766512573568	0.493016997675097	0.33082552079094	0.689059676570827	0.649330225411223	0.733756324822359	0.705106086105205	0.735337246608986	0.675264968002608	0.770101278178911	0.389449309267931	0.692642288339018	0.800265483615171	0.674025149234831	0.701279294033035	0.684731111269769	0.708162297792674	0.744357293521714	0.385001792988693	0.653158409610869	0.5938144081306	0.701745229420102	1.21500494426309	0.561051501937378	0.633497226435258	0.600083688376518	0.714516572507026	0.704003802743657	0.260448054594845	0.431766159796944	0.496866009359822	0.82945332477586	0.799757497308911	0.773504379696863	0.382761743643166	1.18568859564455	0.613975330568703	0.691081157414087	0.667370842148522	0.673545171777578	0.504955843659692	0.574781617814749	0.876335580739316	0.461572355972586	0.475803171558414	0.866400970369087	0.673492426372675	0.66784003291297	0.76475933956853	0.749915282252207	0.914262790978498	0.650825536614318	0.732416822900538	0.68059627633187	0.553936604203242	0.807616064940426	0	0.608788184563259	0.832986255726781	0.774005757704352	0.664974749778786	0.667363182790179	0.644899281350258	0.548293794950956	0.701793372548626	0.71385884317239	0.692652114955182	0.653688177809358	0.750018391075822	0.470728770930073	0.583942193715829	0.813868465221363	0.605969387860885	1.00208148755451	0.889488076804415	0	1.01103285405779	0	0.522496154068453	0.730181015344667	0.756446786175976	0.752518455849974	0.964434710384302	0	0.793124149981169	0.636317013746733	0.554071966880975	0.484919692612492	0.286340413438847	0.319317812680156	0.318084417917665	0.49135611427245	0.27749517832589	0.024918392265331	0.444399651896696	0.574153738384948	0.786920022196134	0.423154433417678	0.945999811201713	0.879043600562588	1.21058834061471	0.592211831255187	1.14414759441907	0	0.130338006727209	0.309614322930122	0.463804358032373	0.223428716908187	0.397494374886491	0	0.153092467850582	0	0.186797927345025	0.211641755553296	0.0276052449965493	0	0	0.127410476270341	0.279710786974493	0.623441396508728	0.318446065549167	0	0.29414915613202	0	0.188550261097591	0.460701528090256	0.156888844682674	0	0.338315494849664
lrrc73	0	0.0114270300526508	0.024548431600705	0	0.0852626950534468	0	0.0522782877815186	0	0	0.0630063239003026	0	0	0	0	0	0	0.128955716606917	0.00896268410072959	0	0	0	0.0330150680770704	0	0.0134077422925658	0	0.00748592645825847	0	0.152907751196795	0	0	0.0303022957019224	0.0786541411912603	0.107435845826424	0.0276533377578674	0	0.151403575002914	0	0	0	0	0	0	0	0.210217684699656	0.268245925063264	0.1945039904786	0.193535312302332	0.139807985423596	0.12639873354401	0.226136580520751	0.206802202807699	0.0981107237313791	0	0.210691952814198	0.218732684147305	0.344109891584918	0.171918394922362	0.342003096839043	0.108527284825632	0.353464162043612	0.212337990506466	0.200598606412559	0.215299305351347	0.205270283777649	0.229610520071805	0.129801058322023	0.209638373035069	0.153200177781383	0.222783855878049	0.1706364869527	0.193013569876221	0.126900945162334	0.20725393778719	0.239319845807833	0.230017573732652	0.162162036981086	0.126570940147509	0.185817823839965	0.121718475627887	0.15604069171439	0.0924488532476856	0.0954289841352724	0.10407321891234	0.118628569025476	0.115123841175127	0.151701433681632	0.131289345633643	0.126603099138879	0.142889495578126	0.131109284438773	0.137484300812756	0.0287505031338048	0.21385752428706	0.160171172223869	0	0.291626581606728	0.0972441402290338	0.327718174583692	0.125711829558143	0.461575048321423	0.187077754078816	0.223026506154766	0.186435174098881	0.890009359798297	0.669601141163691	0	0.542386267940614	1.43472022955524	0.201916780005499	0.16055662019131	0.185323771840444	0.183438661717937	0.0892995059157003	0.194801922993654	0.110242989775252	0.231512543711393	0.133293023359899	0.190107498226152	0.278050632431572	0.166951092325973	0.119634129750898	0.178701459120312	0.0562962564418055	0.117769100204211	0	0.283074776059017	0.364484618749089	0.307724483006284	0.160535437342432	0.0762923105400984	0.212113608050617	0.167813047452982	0	0.291343724868532	0.277914096095713	0.144681114337703	0.219712107450203	0.115775743431534	0.154864495549448	0.0805029987720528	0.252681158635967	0.235111608888694	0.166500166500167	0.0821998940202368	0.114573573264816	0.114331003714148	0.0557215917050406	0.0645244547683572	0	0	0.317088004330459	0.20614306328592	0	0	0	0	0.0984397302751391	0	0	0	0	0.0869489609599165	0	0	0.190128526884174	0	0.0156643566961992	0	0	0.164991200993151	0	0	0	0	0.245592193122805	0	0	0
tjap1	0.0190023676739952	0.0560576094280915	0.094237345781431	0	0.186532362428249	0.0539298695975753	0.15323543276864	0	0.00623589129594293	0.0611192738652608	0.120336943441637	0.0528325025076784	0	0.152349202805271	0.143249760625735	0	0	0.0285017577028311	0.0600389659789691	0.0226096941373332	0.014781572700209	0.125236631774611	0.0327419241735693	0.0340246640644442	0.0368028366419994	0.0201945519859427	0.0264296296764363	0.0779562429568022	0.0265187776459026	0	0.130657035586765	0.277879861089445	0.173405139042498	0.112009677636148	0	0.0349241273333683	0.143885928256747	0.0270462191542061	0	0	0	0	0	0.0206817281544174	0.0920902804895377	0.0325161323156823	0.0228439982329062	0.0142230111252393	0.0164250810988379	0.0475281910581105	0.0969105258520336	0.166450281300975	0	0.0669666845238222	0.0503721204385784	0.0311878789638049	0.0369334474802007	0.0690023130201199	0.0636378487102612	0	0.115644793678764	0.122737304765733	0.0381952470498921	0.0630541057027671	0.0415082766122998	0.0999903249720861	0.0662455142064624	0.0588653803876649	0.0209643254751299	0.06485611967867	0.0380286894045755	0	0.0572858046270004	0.0924542050445645	0.0544190928326879	0.0405595209700071	0.0394983904519002	0.0669023282908694	0.0230045084936389	0.0130619069077895	0.0475739862263716	0.0800987873395606	0.080544068433083	0.0164689568398048	0.0620129146225666	0.195167974322961	0.0847304076340732	0.1145444972603	0.0230926082870134	0.0873465019166787	0.0561809432140161	0.12202205951685	0	0.0883845107371703	0	0.0679789008064833	0.0184539297643433	0.163069824007176	0.226465710303172	0.193548377210983	0.043631799781404	0.0671666071046153	0.0701488113676662	0.0958463175410805	0	0	0	0	0.0730698106538339	0.0888337522331241	0.0347393506520576	0.184121389689603	0.0433174541172408	0.0408337206271357	0.052701145407976	0.0709966549322403	0.154191580461718	0.116043497842568	0.118032675385405	0.128479879074296	0.0822249375780516	0.17830792631868	0.288976590579771	0.108192950139424	0	0.0835110355295191	0	0.0532453011021777	0.0863079636413704	0.0528213226110466	0.0164371179455626	0.174523741113647	0	0.052239410692874	0.0610936087747266	0	0.0743284938244974	0	0.0207886377621447	0.0146219352423732	0.0575168527907318	0.0514035216545902	0	0.188347454245458	0.0339768549663969	0.179093383308774	0.049784387144683	0	0	0.342704018095408	0.146346251891323	0	0	0	0.0179246804925702	0.0759553922070224	0	0	0	0	0	0	0	0	0.38369451777273	0	0.0173041516120548	0	0	0	0	0	0	0.0867094056376104	0.142764040910212	0	0	0.183267662420966
dlk2	0.00914651993209623	0.00366181256792662	0	0	0.0133859132003844	0.0449345303892229	0	0	0	0.0310037142449665	0	0.00658339982567157	0	0	0	0	0	0.00707380668418141	0	0	0	0.331729862500254	0.02837801567116	0.00989488518946967	0	0.0200702791123123	0	0.0394871887219023	0	0	0.041881086699321	0	0.0253231230501195	0	0	0.0266728547689731	0	0.0536735522273122	0	0	0.168346489122471	0	0	0.145739703731682	1.21726909131218	0.648716462562008	0.17497135315976	0.481747630267542	0.470201445431797	0.16429090578946	0.101220463828712	0.695856800498121	0.383420881101185	0.0461221007890872	0.0646541401535738	0.0671520174736608	0.0652095299726826	0.0271190117832106	0.0453974284989767	0	0.0523008426086774	0.0191779918752199	0.00469284177380033	0.0687682114035346	0.0432161947876727	0.0946867304868982	0.0409956191645678	0.0289970488443305	0.058588654433643	0.0210727057408623	0.0382886504782252	0.0683690561651796	0.046561552742516	0.0129895575713144	0.0383588915431111	0.0691032562344819	0.0667245679341509	0.192049015371324	0.00860892784476235	0.0812622623672462	0.0252955855795244	0.0567540761824755	0.0466778690696489	0.0259512814436649	0	0.177507845003165	0.254770852168302	0.0486057442268527	0.105965792198816	0.170139282978785	0.0699941835981905	0.166167819173315	0	0.0415156534771436	2.59920291110726	0.018186126992113	0.0793075589730113	0	0.179201327388289	0.0531983319369299	0.0782817548646737	0.114979329581422	0.0715855221624566	0	0.35158203524318	0	0	0	0.0777868902247515	0.114457485015044	0.398747676391482	0.0996499220780397	0.00955915811308184	0.0647060993250072	0.0280927812703849	0.0628945331480638	0.192777222932075	0.154893478496064	0.143304297785015	0.114382458316061	0.0586485379531698	0.110936047553079	0.0825638665739821	0.0182202280706651	0	0.0512982353490262	0	0.156000823527858	0.197269651590959	0.191446200353909	0.122163552651321	0.242214614337396	0	0.00606395042114136	0.0561602149726173	0.0332800851970181	0.0332325940232785	0.0634461405712691	0.0136392898840115	0.0118861261569658	0.129529791843299	0.0933975732122323	0	0.034538671712061	0.06783892326061	0.102508890245543	0.0785946329874088	0	0	0	0	0	0	0	0.0232023944871111	0	0.0675151065050805	0	0	0	0	0	0	0	0	0	0	0	0	0	0	0	0	0.010396653109431	0.436287596174015	0	0	0
dnph1	0.0328716235667932	0.0971561432031224	0	0	0.0589302179651826	0.0514054243003722	0.0339001437366094	0.11138834432365	0.00379644379516819	0.029820480706149	0	0.00736218721747607	0.00458009673164297	0	0	0	0	0.0910825488524609	0.0161850219233689	0.0923170021501853	0.0542123862941552	0.184465613294625	0.045643746872638	0.913513534475968	0.101151541799611	0.0321960276775525	0.0247709150442269	0.0644558554701729	0	1.22554210281292	0	0.0209436385365887	0.015759845175281	0	0.126993802702428	0.0567501461316263	2.60937298004334	0	0	0	0	0	0	0.0055402674951952	0.0848727937580743	0.0123385276955961	0.0032375367784178	0.0114105405042722	0.0365955619211705	0	0	0.0770481319680405	0	0.00330620453549793	0.0201834941366272	0	0.0138836439567275	0	0.0376388402720535	0	0.00274122807017544	0	0	0.0178400030988892	0	0	0.0136182266345277	0.0134068026116452	0.00686967354465322	0.0196738856711156	0	0	0.00687817513759789	0.00864903762158385	0.0158713968276166	0.0242765585550592	0	0	0	0	0	0	0.0167535541647598	0	0	0.110237330777613	0.0139433259573139	0	0	0	0.0062553209323681	0	0	0	0	0.00811503878988542	0	0.0543393176433583	0	0	0.02231403635251	0.0156730426133384	0.10217517401989	0	0	0	0	0	0.021246253155945	0	0.0156265138185262	0	0	0	0.052429764602579	0	0.0112250906266874	0.0235838856743724	0.00575872331407616	0	0	0	0	0.00160995596770428	0	0	0	0	0	0.0191981324056796	0	0	0	0	0	0	0	0	0	0	0	0	0.0374759217202947	0	0.0368897512892968	0.0223914017017465	0	0	0	0	0.22488895793059	0	0	0.134346648257682	0.422989870950369	0.397500601735857	0.117049725660293	0	0	0	0	0.0836890116327726	0.0399900458855658	0.0164690382081686	0	0.517526392971668	0.0262550643344439	0	0	0	0	0.0433568616569258	0	0.0638563261987159	0.0276850329175041	0.405573462148801	0	0.10737102056155
mea1	0.219643937707015	0.0948438192398033	0.112346592084046	0.194394289909265	0.217801912511018	0.160617212314105	0.0633874239350913	0.243273488055272	0.0391309670483972	0.117861118933495	0	0	0	0.0150809090771992	0.0438758469916414	0.188272837341359	0	0.0805391475186247	0.103326020454947	0.0199643835397651	0.0694859429937324	0.195242274501226	0.0670811481642069	0.0866857806607643	0.058688577106147	0.00720951425176777	0.0409592442263933	0.108951252938185	0.0640466150766035	0.213032709041681	0.0471439139658734	0.164157322746684	0.164682137945277	0.1376281274147	0	0	0.0444871521104705	0.0888721639851428	0	1.60875160875161	0	0.642260757867694	0.0958729619438454	0.103158923957626	0.154271004786479	0.0983311572068942	0.125427836838812	0.0853367605198902	0.0845651374816354	0.0963801544649655	0.0487290372470705	0	0	0.111907219022849	0.186877678623132	0.184512869985544	0.0687160339301231	0.222608333507214	0.0281366767208391	0	0.157609328044411	0.183470873906795	0.111508163498022	0.156728249855853	0.12389430684704	0.124738851261689	0.0818856222353647	0.130563672300523	0.176305764983194	0.123137038551706	0.0332900562601951	0.0947894252917145	0.159296685160785	0.0937324763463192	0.162198193094563	0.201129304449712	0.117007980996378	0.130440440968491	0.10616825001273	0.174547761612689	0.172775941627149	0.179949828961431	0.214490387219836	0.0778911447364213	0.0994963442902969	0.0804882726897319	0.0895111563753638	0.0909181827273636	0.234192083076208	0.174117033377937	0.201941150902025	0.160596478105412	0.0311254980079681	0.146151158261933	0	0.115261371342024	0.0760630884282472	0.0658418659925377	0.240667907079807	0.117061529894905	0.156501268100291	0.18025163713822	0.0580240740427254	0.306619059992749	0.193045173231484	0	0.144144144144144	0	0.107773714325809	0.128664730710117	0.169935302302015	0.152807559817328	0.264026741886777	0.237521117178372	0.196142975697996	0.235103211370775	0.205913625113988	0.229403074211872	0.18524718859688	0.160611369050203	0.157919464546279	0.150696164284629	0.187861263497966	0.147422669777181	1.10253583241455	0.105745840661709	0	0.199117994656464	0.202999932281288	0.388270581567835	0.133144840841337	0.270764650817871	0	0.122846285609958	0.080944410543968	0.0747442455641869	0.106596134750091	0.0408837429884381	0.1221285376434	0.174806747549434	0.200727043906561	0.0732462352257262	0	0.141486880583154	0.00939064128689348	0.107931111047098	0.058419633898488	0.261877677295672	0	0.354660235494396	0.335660964038388	0.167476134650812	0	0.0627076000272531	0.276134110374916	0.0603138744004281	0.146529019346742	0	0	0	0.0764584448352321	0.073827980804725	0.0779337051193301	0	0.856017805170348	0	0.0448885146925976	0	0	0	0	0.0418382033001975	0	0.0745603425612761	0.0723696294475083	0	0	0.393179316761716
ppp2r5d	0.320752310922817	0.382939290122797	0.448259250444991	0.150927154457687	0.618523764900981	0.678873002218304	0.224248543877365	0.260869644213034	0.0504517506429009	0.408950009598042	0.734214390602056	0.109030442497739	0.0572395070474644	0.317577430400592	0.297159715801573	0.0416001064962726	0.416673905905927	0.307472650134774	0.277804734129436	0.17255710604506	0.151398734465989	0.665458829444405	0.336532179614801	0.374889386825024	0.248787765023636	0.150250166763262	0.446853864435148	0.461232920245873	0.360034459475574	0.128622467608454	0.202050549898136	0.292578201633744	0.33423162387334	0.177710662602417	0.183597554690524	0.696886278023971	0.5345665399801	0.26401643649623	0.225663638714828	0	0.178997738194878	0.642260757867694	0.413214316869692	0.444897690428651	0.480959224398359	0.492867263865	0.482584438148432	0.478301751524572	0.379997584862747	0.545217013560435	0.569349704168261	0.375301344988671	0	0.57585230343043	0.660699036878603	0.545821109478518	0.734246525121413	0.625237366830401	0.477175167108268	0.590629324356038	0.698649969459446	0.622793349354228	0.500604691318981	0.534034839239695	0.545574402371669	0.542610813017347	0.518233518868859	0.613363894886158	0.470150663821406	0.561225225433869	0.500490107021578	0.523354008168103	0.609457226716928	0.524280806662312	0.331408477591539	0.652652572019374	0.368022569628265	0.452711131753393	0.374100333333425	0.366699326419751	0.575292061846677	0.691311077447232	0.609409519037531	0.444281516121234	1.06744289340149	1.05363611671298	0.67817661230456	0.676433244593359	0.781648516669111	0.423044023377889	0.56258958321057	0.798086966122563	0.296781747028619	0.775459643074214	0.866400970369087	0.54138826891196	0.575435643287561	0.592239619682303	0.600631641251596	0.528808612150257	0.659448965007728	0.663460059073099	0.721567112069026	0.354281011071192	0.591456915555099	0	1.35843287061505	0.741977369690224	0.623559470309607	0.629121013723718	0.601673307192729	0.540524813865427	0.673383820501807	0.492482190312447	0.645683324823233	0.70803832353315	0.836804291372435	1.01052720624202	0.528317099920311	0.583385700361155	0.557181805255819	0.714053252388668	0.778284679808816	0.567546398456614	0	0.608277333816489	0.364484618749089	1.2119163618999	1.27062633047909	0.764137481884562	0.650788344962088	1.04212785435632	15.0602409638554	0.587411501277035	0.525257982932232	0.262579801211498	0.649285032130224	0.439219922500352	0.364889475506639	0.468075034999591	0.450679513592846	0.356314931174365	0.0584610707729723	0.600819361519483	1.45379948124901	0.334061081270256	0.275577595880627	0.583030027669664	2.47647350173353	0.746263485428565	0.913290616562595	0.832990037947104	0	0.125934941623835	0.41296287966789	0.23775683084806	0.46744554279333	0.0652669090244555	0	0.614099729796119	0	0.0668181210744354	0.235524978356247	0.201348496294222	1.93188347561792	0.247371675943105	0.304547310621841	0.129141471710688	0.834570285721099	0.0947759496550156	0	0.234566144366407	0	0.0960136121769939	0.450815116399628	0.189332872801344	0	0.458375380106576
znf318	0.247591100172551	0.226564149193489	0.404026557058119	0.219192282692697	0.513572598593786	0.328847270085685	0.0633874239350913	0.161451774355	0.0328450228116176	0.276872378527175	0.734214390602056	0.127296652590416	0.105643035415522	0.210901423233954	0.213349668105238	0	0.43295050463546	0.302472617116838	0.198320877771678	0.264581434246417	0.337281535132329	0.346100710048759	0.307705509772805	0.308110674166228	0.239142913246509	0.291048704940738	0.113502222690852	0.529910464827391	0.163443589025569	0.201258360065382	0.28631804384642	0.336090946181216	0.157151886004787	0.555162622668955	0.119075970469159	0.487158662874794	0.0444871521104705	0.372100543816593	0.431669627821707	0	0.532333235493736	0.181290790427846	0.0476303881876637	0.385046026398473	0.539206513590563	0.398312009830535	0.371247360988509	0.480846068049346	0.274222751665951	0.333283666588327	0.430968397109342	1.03563120091223	0	0.501124004312048	0.407933245228323	0.398354829111388	0.528963755654712	0.38995518583739	0.49935485411227	1.12313952460724	0.435876148340202	0.484664044074821	0.526664786664133	0.427605630512668	0.385299802930891	0.403577917158274	0.438987570687634	0.372220333294346	0.362634672772456	0.352937274664735	0.186861867444867	0.255278160377592	0.357528049073112	0.498432950195648	0.415082137584177	0.400949692580945	0.476567794275992	0.280684653489296	0.132339673232251	0.389790613126954	0.398525844375191	0.378350268329631	0.409547259208656	0.333218114048703	0.354514730637519	0.280541881176405	0.288153396551703	0.542887887150036	0.26258455799863	0.281121875540414	0.465671948366525	0.295858717235629	0.62047039980265	0.441261426893315	0	0.480733179721794	0.416675198193909	0.300303423020768	0.506464639298929	0.72290195459965	0.452361737761036	0.491321093185603	0.300955226693614	0.312274700021517	0.408069968036737	0	0.561836710796173	0.832986255726781	0.46220314316151	0.421710596709473	0.530641715391263	0.49559073366626	0.415463689620414	0.481593975725324	0.468636456439013	0.506406796597043	0.461278629287022	0.548460348437702	0.304399220706327	0.50652751759963	0.271493156559015	0.504066588956029	0.620635552217423	0.429934927323622	1.05429625724829	0.374674982883251	0	0.480661488492715	0.548453931621749	0.370183826787347	0.396195228536447	0.636921015549821	0	0.428460511339432	0.261296569539774	0.457597805721387	0.419374056734041	0.194598511871778	0.449747435239374	0.404035660955803	0.438227731924345	0.521606501473828	0.55104652533732	0.391412305736433	0.618703684611512	0.304049971378039	0.616844990463425	0.457139708096686	0	1.16702499388267	0.51576010134904	0.873460692202566	5.88928150765607	0.211615642767767	0.198202205105101	0.0750600302739218	0.422756399964289	0	0	0	0	0.120659711575523	0.228377467375152	0.0598626750234961	0.337314604301839	0.0868621064060804	0.273557165696065	0.463886459456377	0.883585040090674	0.327105786823668	0	0.220360747123918	1.11333778668448	0.144083917485539	0.160262888332603	0.232000863049468	0	0
si:dkeyp-121d4.1	0.00345441280509374	0	0	0	0.0357285771451438	0	0	0	0	0.0381982642708715	0	0	0	0	0	0	0	0.00759953017661393	0.00325483008647758	0	0	0	0.00154966586104704	0.00289892212277631	0.0141807929137356	0.0325092080515754	0	0.015791202405316	0.0194208696665437	0.071136910097173	0	0.0250046609155323	0	0	0	0	0	0	0	0	0.0501222984081158	0	0	0.0295225300797768	0.00577357538470776	0.00533314560660798	0.0172485257333346	0.00657568548233311	0	0	0.0271143792976291	0	0	0.0245976813527925	0.0264988348099349	0.0111530465662	0.0154307652425099	0	0	0	0.0606599315373402	0.0217485730511347	0.0535018979183104	0.039751735059562	0.0288883377487499	0.0318509726245971	0.0514182779802867	0.0494081579590996	0.0220862000151604	0.0409915488022409	0.0106313535626729	0.178664121330789	0.0226994879724306	0.00721904212443018	0.0376309849412961	0.0366201772296297	0.0849197198144939	0	0.00842375126539513	0	0.0609092515341099	0.0194859902699333	0.0571345660101882	0.0135318180403492	0.0502145379298439	0	0.0163877472091667	0.0226774853390057	0.0316170542390565	0.014517727325095	0.0174347851860117	0.0221918440534735	0	0	0	0.00811503878988542	0.0177168318761239	0	0.0978222214683496	0	0.014580736531992	0.0387605645409485	0.0370157139627324	0	0	0	0.107181136120043	0	0.0361577770034324	0.0341392401757883	0.00803216722329586	0.0112813084512794	0.00607729098676974	0.078109400978092	0.0625831719949514	0.0383671391146671	0.0580934282764671	0.0400217791219455	0.0165469329043019	0.037974763016105	0.0272268129654083	0.0688344021403389	0	0.0137079567122482	0	0.00605652066212306	0	0.155957579538366	0.0472958707876865	0.0431194587883965	0.0235894788285272	0.0475864915621049	0	0.0140619287341452	0	0.0805665175509246	0.0116729700705047	0	0.014249886000912	0.0363595819820682	0	0.066100876881847	0	0.0627057813615312	0	0.0445098426253123	0.035942003982374	0	0.879043600562588	0.183244154511471	0.0593542260208927	0	0	0.0445260161399666	0	0.0245799894306046	0.074393691414968	0	0	0	0	0	0	0	0.129319263397476	0	0	0	0	0	0	0	0	0.00575451801595728	0.0375781625781626	0	0	0
si:dkeyp-121d4.3	0.0607242083223853	0.0830392539618904	0.113646490022625	0.0435086978182584	0.259347201154417	0.20942348509688	0.173103540689878	0	0	0.0330239860799503	0	0.0217482194758866	0.0698612007889686	0.0444527051194653	0.259547258700848	0.188211515127482	0	0.110967355756471	0.0884203354750201	0.129947450812094	0.0408210821711297	0.0850523377521636	0.0871951185414668	0.216815677810782	0.150607549551253	0.114781662076542	0.103677428119103	0.249731183122791	0.0577070147854405	0.171159952503023	0.0778492555823788	0.0960595547661102	0.0332368619696982	0.0183757998066866	0.387656679635545	0.086274134009867	0	0.0721043653262855	0	0	0	0.367376928728876	0.0580686371290866	0.083771194874047	0.122162042283289	0.103265611437824	0.10154467677965	0.120969077206144	0.128684405894326	0.213015237909971	0.120597168239784	0.11421783625731	0	0.183066928190778	0.136196992205337	0.0810853514027585	0.105193612753302	0.173278006978327	0.0745428658750214	0	0.129266380422966	0.0923791991061849	0.0423087715143741	0.090429929625388	0.130251185270809	0.109712143524593	0.134291697970594	0.121347704070631	0.167363058554441	0.137144772351473	0.0880472864878867	0.287374320418863	0.105436993695777	0.104428375078229	0.0751516633653439	0.140974576356075	0.239006286721718	0.156597619490653	0.0764303599219351	0.100409479181697	0.0847351873415218	0.106435587160586	0.0448856295349396	0.0750967068982281	0.111222135993559	0.039540382592742	0.0797058657449201	0.0210928634405835	0.350109227227591	0.077656348378627	0.103932266139769	0.127990785945994	0.104690117252931	0.100695676772839	0	0.091051761639835	0.155644988018722	0.18914716289962	0.154013777352207	0.0241931581748681	0.129625425882347	0.159775601717382	0.0454333016143595	0.167476560081933	0.126943616451234	0	0.262159587902227	0.370988684845112	0.0878764020782434	0.121590235625599	0.0601957428887655	0.09991485795196	0.122936839410627	0.138834262021839	0.166121276716607	0.0965428143350538	0.117380837400635	0.117218984439202	0.166324376493151	0.141600724731564	0.0943233861376789	0.186360201346487	0	0.102524382975498	0	0.23538769276839	0	0.42731276647844	0.106089212468749	0.0980545005793958	0.104001422420775	0.0869446919861919	0	0.0563102806605634	0.190307623934263	0.177738491818181	0.113506423647222	0.130991507226782	0.16287940107351	0.137279547164606	0.0915741244807991	0.124618119237763	0	0.165291603884437	0.0730045257852029	0.0582568515950021	0.0533627111393679	0.123046634674542	0	0.13978194017333	0.49825648883229	0.290529363110008	0	0	0	0.0508920322050528	0.120993509059899	0.170311133672111	0.81261173411344	0	0.119482878103568	0.152850707037899	0.137739513224268	0	0	0	0.164065520602883	0.189724397138894	0	0.29085728102027	3.21440051430408	0.0413920990761284	0	0.0996459031508835	0.101272028759397	0	0	0.656608523848843
sft2d1	0.607881719488693	0.528529816110783	0.337612199809258	0.299137925981887	0.451714003602173	0.191571694529692	0.123120291523188	0.580664482645063	0.0468162274004807	0.13632230942524	0.27982045507488	0.0895336987339565	0.15334654230225	0.561108113549061	0.801207603926097	0.258237888125389	0.216383588612513	0.288584367601993	0.503886411811905	0.360984646822043	0.212474530409743	0.217607985418325	0.259682565240903	0.136100874268998	0.315972337981582	0.0572202797054446	0.626210124910032	0.206809668263561	0.295986973242638	0.211467575480208	0.627916643098263	0.482025528977825	0.646116687816566	2.22560812685229	0.896622982372047	0.430131763245747	0.94067149173146	1.1095323762527	1.46865303069942	0.918105031215571	0.620982280334017	0	0.823886981611276	0.119193039413955	0.0737242321239851	0.0870201963991894	0.0880838620049941	0.0737587543138533	0.185464541697097	0.124002882380981	0.19544741782241	0.363357207568083	0	0.119743375018511	0.125627174204819	0.0753492565359929	0.0730759163106607	0.125959455228099	0.190798627499692	0	0.14224493480296	0.160052879941886	0.132144513174397	0.0514157837168138	0.125217910668545	0.107728049941663	0.0585856714620493	0.226719235141053	0.0885722039111196	0.129510744427383	0.103094502017699	0.208876302140724	0.125366165326381	0.121121898573263	0.104873672605085	0.140054584980389	0.102407376787379	0.0633943887485343	0.0717487207421018	0.0820989517508218	0.152886275494693	0.138900573411123	0.165721251317862	0.131651207864602	0.174582746348489	0.128803895861009	0.232008869617901	0.0538682812786175	0.147883796519915	0.0841010310834606	0.165165708769277	0.119976777224731	0.0630994447248864	0.0347965273065748	0	0.0459300721667698	0.0784541478376267	0.185853271279245	0.106204953140627	0.0207227257844588	0.140727047868079	0.0886057795272259	0.0776686318497057	0.0297845977887915	0.27884396088916	0	0.203515545147051	0	0.149734492603974	0.225815727780067	0.0882549977608585	0.158486316776342	0.240243841488495	0.144686417190892	0.161435929374607	0.112416768853668	0.143871032412454	0.175804589083399	0.12645490512591	0.157519850337426	0.21835314089973	0.124301607957743	0.361222067666989	0.114488881324698	0	0.0551856119208547	0	0.081985132582358	0.271951075367509	0.164368844231508	0.197739683286592	0.16997862877674	0	0.142646654084991	0.09279541777267	0.216968946459847	0.113105342720659	0.125519256125116	0.0785682395046369	0.065759359990818	0.0730424057918947	0.0429687256251232	0.140298240971097	0.100407976614513	0.0313428532026127	0.102606607995306	0.27936866446452	0	0	0	0.121300339640951	0.100959111559818	0	0.994046143979571	0.73786056806838	0.844720856220793	0.559330463584477	0.266662316735806	0	0.599597839503346	0.297828297697554	0.291612262800447	0.258163661041743	0.2223355860121	0.805215087695457	0.040950040950041	0.36949480789049	0.263846555788385	0.457875457875458	0.300212432769386	0	0.258340324551151	1.5389350569406	0.442950261295629	0.44446763233851	0.459730604065889	2.02511138112596	0.328566230367289
prr18	0.0120968480473512	0.00997791385372731	0.0145118082583798	0.0528301089356846	0.120902434398181	0.249059506571007	0.136039614735811	0	0.011239844800223	0.213074528969262	0.0997108385681524	0	0	0.0354693133477751	0.0765860980914744	0	0	0.19560000503313	0.537549357361028	0.199605778756616	0.244743550965122	0.500812956694555	0.308596243550814	0.100402360635155	0.697426574495407	0.131772074201827	0.982239223565736	0.235783264222443	0.909617774478565	0	0	0.1072838127944	0.0738952099346683	0.0230861575399391	0.0647836227001814	0.237762518321351	0.0442979658374087	0	0.0783011776497119	0	0.505567631072221	0	0	0.241427809440445	0.213713295323881	0.149250359816622	0.219625457196286	0.155021574554896	0.396067911651114	0.296658068761981	0.281346999192312	0.523361097727194	0	0.39443538620822	0.256451780468573	0.345962331230683	0.223572912487027	0.534257022897248	0.362239415518746	0.198480326299177	0.394369517712926	0.0967064396118357	0.269752565863177	0.178674375377635	0.245563165942189	0.0972800293148714	0.255461750578877	0.132012345374374	0.423985413024675	0.288268190062704	0.205323992480795	0	0.307427352432302	0.284497705332082	0.380347756640537	0.242132034495389	0.366023723491944	0.169120914057531	0.0766470685156511	0.0534571869115328	0.0910320946204631	0.0771973141623984	0.0549998378684432	0.0336329119871689	0.0251958346246199	0	0.364889887202286	0.24945450750169	0.0316170542390565	0.207246341294765	0.31085599196145	0.111624194568225	0	0.539168080935395	0	0.41176595673175	0.102693665325038	0.264299464998233	0.201063731645871	0.127831431446603	0.149504422490288	0.153313655533454	0.0388727935953577	0	0.158761453968795	0	0.337250137063434	0	0.361633345015487	0.20478713217002	0.0635666108687257	0.189580872679813	0.458494683749632	0.209008664250301	0.129871616480225	0.215090367855907	0.534715047064406	0.33604768604819	0.798536219206707	0.56771751130174	0.32682698386327	0.404246272582259	0.372846030333029	0.190562483654141	0	0.284676496420631	0.903737231449369	0.173666290666683	0.146397337695794	0.131113549068437	0.154218701040837	0.177589355868067	0	0.0320664809341738	0.147330366200906	0.280606384136127	0.105837188567271	0.168165566457417	0.390015059726519	0.408969611391903	0.278973003101833	0.438972376907698	0	0.266909210176667	0.236179370836338	0.112603500830952	0.0997866921271618	0.171171522043932	0	0.354660235494396	0.259869834269734	0.117674746999294	0	0	0.0203020951762222	0.0307926331704403	0.154400597473946	0	0	0.160023043318238	0	0.0930059523809524	0	0	0.436585898275486	0	0.0207993610436287	0	0	0.129944383803732	0	0	0	0.0236076475196984	0.0370889615832536	0	0	0
si:ch211-130h14.4	0	0	0	0	0	0	0	0	0.00766140277220198	0	0	0	0	0	0	0	0	0.0176279131504519	0.0162025974525219	0.0252548206411207	0	0.0334231301429842	0.00167572676269698	0.00159021698510762	0.0673713247093717	0	0.745446062794134	0.026821955860739	0.877658506798803	0	0	0	0	0	0.118214488367694	0	0	0	0	0	0	0	0	0	0.00650831502327373	0	0	0.0200975708158433	0	0	0	0	0	0	0	0	0	0	0	0	0	0	0	0	0	0	0	0	0	0	0	0	0	0	0	0	0	0	0	0	0.00389032398618157	0	0	0	0	0	0	0	0	0	0	0	0	0	0	0	0.048829317122	0	0	0	0	0.0111823926518261	0	0	0	0	0	0	0.00564735647243525	0.0147793344840993	0	0	0	0	0	0	0	0	0	0	0	0	0	0.000809369913615949	0	0	0	0	0	0	0.00504000504000504	0	0	0	0	0	0	0	0	0	0	0	0	0	0	0	0	0	0	0	0	0	0	0	0	0	0	0	0	0	0	0	0	0	0	0	0	0	0	0	0	0	0	0	0	0	0	0
tb	0	0	0	0	0	0	0	0	0	0	0	0	0	0	0	0	0	0	0	0	0	0	0	0	0	0	0	0	0.0359089611708034	0	0	0	0	0	0	0	0	0	0	0	0	0	0	0	0	0.0219473933209736	0	0	0	0	0	0	0	0.0093457504484229	0	0	0	0	0.0476619433680789	0	0	0	0	0	0	0	0	0	0.00377992948163559	0.0147586098676944	0	0	0	0	0	0	0	0	0	0.0797782165579689	0	0	0	0	0	0	0	0	0	0	0	0	0	0	0	0	0	0	0	0	0	0.00474499900829521	0	0	0	0	0	0	0	0	0	0	0	0	0.0375718453930093	0	0.0103012115356529	0.00215475539432239	0	0.0104067531502543	0	0.027966125885369	0	0.00348397424796363	0	0	0	0	0	0	0	0	0	0	0.016431693450327	0	0	0	0	0	0	0	0	0	0	0	0	0	0	0	0	0	0	0	0	0	0	0	0	0	0	0	0	0	0	0	0	0	0	0	0	0	0	0	0	0	0	0
si:ch211-130h14.6.1	0.00540919476563041	0	0	0	0	0	0	0	0	0	0	0	0	0	0	0	0	0	0	0	0	0	0	0	0	0	0	0	0	0	0	0	0	0	0	0	0	0	0	0	0	0	0	0	0	0	0	0	0	0	0	0	0	0	0	0	0	0	0	0	0.00792986195696305	0	0	0	0	0	0	0	0	0	0	0	0	0	0	0	0	0	0	0	0	0	0	0	0	0	0	0	0	0	0	0	0	0	0	0	0	0	0	0	0	0	0	0	0	0	0	0	0	0	0	0	0	0	0	0	0.000923779677807819	0	0	0	0	0	0	0.00234142412439518	0	0.0204900372746987	0	0	0	0	0	0	0	0	0	0	0	0	0	0	0	0	0	0.0110989762304325	0	0	0	0	0	0	0	0	0	0	0.0279587329102245	0	0	0	0	0	0	0	0	0	0	0	0.0181412477550206	0	0	0	0	0	0	0	0	0.146327187591454	0	0
pde10a	0.00865075849850515	0.0363687208186615	0.0989797044870731	0.118049817022784	0	0	0	0.495418783736164	0.0108423650233978	0.0104376724825378	0	0.0202352128757613	0.022033724897156	0.0623825912912315	0.0662380810505949	0	0	0.0182628388116697	0.0513099926200865	0.017679901841185	0	0.0264030585303002	0.0531329932473728	0.00688509039226709	0.175234068188901	0.0040211027472174	0.0586294446490945	0.1008031442741	0.0225457069749711	0.107589352957631	0.0153828167783459	0.0338669606898827	0.030603529421584	0.0234199716149944	0	0.083630220616522	0.35361075219977	0.0338509814275805	0	0	0	0	0	0.0299758281156447	0.029668098196921	0.0551525743044306	0.0353081189033983	0.0445795888845778	0.0774803803590097	0.0846883704225014	0.0634499312897238	0	0	0.0469692900550874	0.0399415447233778	0.143578385128297	0.0779400147144325	0.0121020688486697	0	0.259953143883835	0.040318586812806	0.0722204027283247	0.0120148266074579	0.0873308685645416	0.0527242338862978	0.00868374411784883	0.0315202678487041	0.0685805544099743	0.0845495089734616	0.0814665361571859	0.0604056984245928	0.0269414696571698	0.0587610248535274	0.279765610855655	0.0770272820902958	0.0579331256236549	0.290623107462356	0.0714911395217158	0.0486262374670427	0.0620391682675263	0.0365354946260411	0.02224130150087	0.00864072720360145	0	0.0604178239632379	0.0429147712642692	0.0651878155141332	0	0.111200391509193	0.0322870332196352	0.0518421047079113	0	0.0600096015362458	0	0	0.201036539410717	0	0.0202463455040763	0.128076733376455	0.0439202309704186	0.0395206069612015	0.0490753035964131	0.0734807752351612	0.0686780168535853	0	0	0	0	0.0510347974277006	0.0474902644765284	0.0570635477097799	0.0649486291968332	0.0344444750330624	0.0637526573612367	0.0922861463548034	0.0287677964172845	0.035045433024557	0.0244330766354042	0.0642598285951638	0.0289140383293099	0.0272268129654083	0.0516470448709973	0.0227779017907986	0.0270967466937998	0	0.0499432586469011	0.318593092901746	0	0.0191999351061431	0	0.00597929847282738	0.024053263546798	0	0.0280072831520958	0.164478830009272	0.0916384196609671	0.0824018861076792	0	0.0139896141104844	0	0.132461987133274	0	0.00886619143880555	0.0354458108585729	0	0.0384513279608057	0.0642778722037722	0.271434016854714	0	0	0.0690417011875172	0	0	0	0	0	0	0	0	0	0	0	0	0	0	0	0	0	0	0	0	0.146817358574477	0	0.0615501644402708	0	0	0	0
c1d	0.328370632702838	0.199708913252526	0.197463893323148	0.400279559531605	0.402222431828387	0.137585979270734	0.0961168781237985	0.305513547442782	0.228787391581406	0.477208254305371	0.351988736360436	0.109520532055139	0.0357824490432501	0.150555288605486	0.11150633797649	0.170160631636265	0.0563361238493347	0.441759689125821	0.194818858775436	0.643387355373784	0.375574684898897	0.52058162309243	0.420785974909342	0.725180693273241	0.403254644856881	0.68265274878541	0.44113897220378	0.46163639640972	0.318400459052881	0.0709113341464191	0.2565788880184	0.370527475386353	0.632099211322259	0.485842588369089	0.611672661708097	0.450512731913903	0.436753001337492	0.14019481709189	0.122801846939778	0	0.375643382942351	0	0.127492092801871	0.143838446672657	0.256532041404272	0.21322120048149	0.271682751085935	0.182028341292458	0.308982182668279	0.369945791209062	0.18974603131068	0.149546456748446	0.75947444368497	0.278355335578372	0.376154709871524	0.351016045940002	0.288868107486145	0.396897318869134	0.472758473834455	0.508723934045874	0.332015146504914	0.411757218294286	0.324241883475905	0.286067730192073	0.473313158979416	0.24441037804284	0.44187810246122	0.415420878862971	0.233371933399803	0.25443281344904	0.171723806651781	0.418622130097211	0.266678740701098	0.301224300017117	0.292232607105885	0.2571308653921	0.219847624792889	0.2979577482724	0.0998780170650698	0.193623020900216	0.349451947047041	0.40513130818617	0.32500387016623	0.297283196737805	0.422700030420414	0.432158881741629	0.507726609571864	0.700863787968472	0.362824909473091	0.217119955408088	0.420596081655994	0.694492016828785	0.15987979891995	0.0384542913066384	0	0.171352872504109	0.252134361925135	0.273561945915296	0.395987862226016	0.285682788918228	0.358514492991984	0.375363617912062	0.161821011258164	0.391740816074072	0.620009492977554	0	0.239039913334913	0	0.307534682791555	0.358978342404638	0.35064494415057	0.473757363619647	0.348543010981243	0.364344337318355	0.376363037994575	0.57375321508614	0.37538791388917	0.472684464397936	0.351449216535259	0.330580076866173	0.417212156108388	0.341532883607724	0.410625234495896	0.533913787446725	2.0703933747412	0.358585235273893	0.757998298863288	0.724106387165572	0.467377243245678	0.605031629682808	0.36139029147602	0.37832382631749	5.02008032128514	0.370017067825176	0.258581388825018	0.355460366166202	0.269416557314321	0.788938617443801	0.613140797184777	0.713228734959992	0.409670760204981	0.349216046445961	0.577469840208886	0.187972540316108	0.300343313479235	0.323276702164427	0.291435103301734	1.15952635551921	0	0.412255284452386	0.247475600678356	0.550744822274126	0	0.301631382872736	0.322769317523718	0.305953132186113	0.29199190335284	0.130792471585336	0	0	0.413540911917559	0	0.28121296469418	0.390508777478524	0	0.57791269395365	0.164748825265395	0.133142876366915	0	0.336016167739081	0	0.24688442994406	0	0.149480258100402	0.0821348785580478	0.0790213989948478	0	0.0443449147469014
pla2g12b	0	0	0	0	0	0	0	0	0	0	0	0	0	0	0	0	0	0	0	0	0	0	0	0	0	0	0	0	0	0	0	0	0	0	0	0	0	0	0	0	0	0	0	0	0	0	0	0	0	0	0	0	0	0.00343238039012436	0.00142837711894397	0	0	0	0	0	0	0	0	0	0	0	0.00376683303512572	0	0	0	0	0	0	0	0	0	0.0124142331666102	0	0	0	0.00260384118651835	0	0	0	0	0	0	0	0	0	0	0	0	0	0	0	0	0	0	0	0.00868885626831627	0.00954870436017713	0	0	0	0	0	0	0.0246090211527927	0	0.025393084955105	0.00744091910232752	0	0	0	0	0.000708648717445032	0	0	0	0	0	0	0.00205424648698173	0	0	0	0	0	0	0	0	0	0	0	0	0	0	0	0.00916763385203806	0	0	0	0	0	0	0	0	0	0	0	0	0	0	0	0	0	0	0	0	0	0	0	0	0	0	0	0	0	0	0	0	0	0	0	0	0	0
oit3	0	0	0	0	0	0	0	0	0	0	0	0	0	0	0	0	0	0	0	0	0	0	0	0	0	0	0	0	0	0	0	0	0	0	0	0	0	0	0	0	0	0	0	0	0	0	0	0	0	0	0	0	0	0	0	0	0	0	0	0	0.00153837822936358	0	0	0	0	0	0	0	0	0	0	0	0	0	0	0	0	0	0	0	0	0	0	0	0	0	0	0	0	0	0	0	0	0	0	0	0	0	0	0	0	0	0	0	0	0	0	0	0	0	0	0	0	0	0	0	0	0.00150311565813618	0	0	0	0	0	0	0	0	0	0	0	0	0	0.0143744043606193	0	0	0	0	0	0	0	0	0	0	0	0	0	0	0	0	0	0	0	0	0	0	0	0	0	0	0	0	0	0	0	0	0	0	0	0	0	0	0	0	0	0	0	0	0	0
si:ch73-57a19.4	0.0761594723714299	0.0961647569068791	0.252358966714695	0.150250948523789	0.0800649586036732	0.0557162039435929	0.0378529790294496	0	0.00840226159607299	0	0	0	0	0	0.0224539469547957	0.104344810843226	0	0.023566942186715	0.0133512073028418	0	0	0.101544144934004	0.0782720437586937	0.011728486346835	0.0523278111612551	0.00984375984375984	0.0317760660505033	0.061301068097757	0.123294485263834	0.282752140903019	0	0.0449752789997875	0.038114598095012	0.0383612091453123	0	0.087263916482844	0	0.0825985341909159	0.234370043078827	1.04199228925706	0.056911309415407	0	0	0.00389308043882803	0.0235004511127023	0.0182746549759834	0.0242293746411635	0.0424009986777581	0.0528475084125472	0.0185168039996297	0.0659655753673336	0.0525422571102809	0	0.0530806588723087	0.065179363069981	0.0272171054064058	0.0288262023385623	0.0377287304282211	0.0308384036808719	0	0.0686354901336276	0.0584084389781109	0.0399746115069883	0.0513086603258643	0.0700029248998525	0.00679528787557556	0.0785687369066326	0.0503413825677867	0.0301861381346522	0.0373052493404815	0.0404206198949554	0	0.0214096226498368	0.0448196183037742	0.0628776431815598	0.0670186253233885	0.0518130536943997	0.0726127156046097	0.0256216147125	0.0460869803717178	0.0221324495479292	0.0544998998575178	0.0395947861971752	0	0.219920609110068	0	0.298623695448938	0.0837999656590933	0.216813250602738	0	0.0451493767128545	0.0675595316662026	0	0	0	0.0434552039107097	0.0613488363985347	0.055650317539948	0	0.0208158133570911	0.0747933429165665	0.0945524950232411	0.0594621560741321	0.135819740041018	0.0986193293885602	0	0	0	0.0620489631763593	0.0758288907423756	0.124734713375636	0.0814970827650011	0.0514099627015663	0.0517116858616481	0.0653036274493201	0.15489521249887	0.12949923378358	0.0619710334657813	0.0937313953186459	0.0844262928602293	0.0541925135567453	0.203804136863433	0.113481652189732	0.0129825729232041	0	0.0222164702826003	0	0.230414746543779	0.0439671572375081	0.0491738544118181	0.0403657107002534	0.0243467204049428	0	0.0305317327799852	0	0.0458155397839946	0.0459493102934809	0	0.0587328728207643	0.0434138975666905	0	0.0184689201010802	0	0.0728700342817225	0	0.0259125778084268	0.0625115961170921	0	0	0.13978194017333	0.253969136499722	0.136054421768707	0	0.0658449220396123	0.0858817488208127	0	0.107521101016074	0	0	0	0	0.0548817298721256	0.0107052627071468	0.107383816695896	0.133067198935462	0	0.275222665979867	0.22712636392977	0	0.0676205674718022	0	0	0	0.0403538692125674	0.0976635254977327	0	0	0
mcu	0.0153591992244137	0.0122957729587439	0.0145118082583798	0.0255727006306228	0	0	0	0	0.0240390101474273	0.05542817449299	0	0	0	0	0	0	0	0.0208224645122189	0.00889027206961594	0.0246374597793469	0	0.0321746180872833	0.0207676729794815	0.0054651799702455	0	0.00937593759375938	0.0212281408838864	0.0417058754081568	0.0250491421215059	0.0804104147569193	0	0.0615995977271227	0.0370364730115623	0.0200946861611915	0	0	0.0560186430043919	0.0656030104283171	0	0	0	0	0.0378043248147588	0	0.0107703925798606	0.0218916509568174	0	0.0544367827127883	0.0624641315963647	0.0262267109291212	0.0465157195085696	0	0	0.0452222910669476	0.0545795605758534	0.0794062393039026	0.0089394264463992	0.156541937205493	0.0572339406881132	0.0951927653498334	0.0966527071573759	0.0958246980517373	0.0922315124706529	0.0446972582034381	0.0627925925708834	0.107643281443631	0.0668450655977288	0.0357691741957316	0.0511370791969451	0.0320261008182599	0	0	0.0326233986136279	0.0198007154385627	0.0219912424666691	0.119208130373718	0	0.0498653976012129	0.0272867818532185	0.0147734491571747	0.0278064772359124	0.0485954433719292	0.00934798195193381	0	0	0	0.184515228755485	0.056116053081778	0.0672602336435249	0.0105100749578546	0.0429824918176862	0.0363102932419282	0	0	0	0.0146565243518152	0	0	0	0.123583424072206	0.0436960247193548	0.0411712752000887	0.0383128551122758	0	0	0	0	0	0.0198813256766227	0.0718796775316094	0.121459567575674	0.121974993371986	0.0580292155144137	0.0341037747114803	0.052634825559026	0.178855003716817	0.0823549748467281	0.0435902436319922	0.0796817419790371	0.0767688017260235	0.0262399685332534	0.0666799977460376	0.245913225144571	0.0161832584310714	0	0.0110341410993246	0	0.0560883953110102	0.0361109952175322	0.0883706744622549	0.016435945825319	0.00803082552067857	0	0.142739116715993	0.044972665440489	0.178814924102246	0.143651734641663	0	0.0520808787437831	0	0.0328739743320008	0.0187873241506459	0	0.0553977340237951	0.0360292846025249	0.0162846557830884	0.0901370673067857	0.166631814937123	0	0.428485731425144	0	0	0	0	0	0	0	0	0	0	0	0.0582377263991614	0.0190771250009539	0	0	0	0.139211025863815	0.120703902357933	0	0.0542935325544021	0	0	0	0.0117082308863131	0	0	0	0
micu1	0.0699969490082034	0.0344077018370586	0.0371781608496501	0	0.215104493565675	0	0	0	0.0612732695957209	0.0220901401362336	0	0.00979113549756592	0	0.0244810027418723	0	0.200622489478213	0	0.0434452967239603	0.0527396813288651	0.0505944852011131	0.0279073921100221	0.0629556414550308	0.0436222028881595	0.0398143101024557	0.0370964866852756	0.0630689254226604	0.00664895385360067	0.131268026237406	0.0607628564426295	0	0.095515073529815	0.05835454108119	0.066102780392658	0	0.1092967844886	0.102516066671472	0.239086460839927	0.161485819513983	0.106719030137454	0	0.14637964205374	0.638162093171666	0.0968885927525987	0.068880915344545	0.0541722583214534	0.059647734277271	0.0369328394136593	0.0787049908637358	0.0949991189102009	0.048650213000736	0.0721637557254645	0	0	0.106288103014265	0.0816345020294165	0.0722133716568346	0.0973818299939153	0.0391600835260695	0.0926811304687442	0	0.083316331338317	0.0900657391501139	0.0589207499163356	0.100560772388204	0.0693617441491036	0.0196243506792969	0.0475920418773727	0.107784479992178	0.124010269582493	0.144101394024383	0.048394742343118	0.0534105293517564	0.0904545158471938	0.110495248121971	0.0824795572978371	0.0581069944116448	0.0856935714574062	0.0371808028078942	0.0406638087759649	0.0152856116537503	0.0698910574776378	0.0797189387200782	0.041758319001408	0.0397289441795378	0.09001471791068	0.180247724017416	0.0437093328544946	0.0670676043161476	0.135626309091861	0.0521469303793535	0.0865022954185452	0.0343902606781759	0.0728013977868375	0.115702613028361	0	0.105114122841681	0.0514345472397976	0.126496903606895	0.196920651400026	0.053442811833074	0.101581716481152	0.110280062850354	0.0681423028086871	0	0.0446707763780935	0	0	0	0.0738726982576225	0.0814166550274175	0.0347787376709375	0.0664502598124606	0.112902847415099	0.101100298444823	0.102284639791022	0.0724879730448845	0.128696842195816	0.0713346387995719	0.115640386173187	0.112493354968247	0.200887361258934	0.0883755934888758	0.0942813488257106	0.0536316890539614	0	0.0871227114578464	0.5650359142802	0.164106879865348	0.072839357708608	0.0524574055613995	0.105231329386643	0.106704557037382	0	0.131988955086962	0.137681883951963	0.0618834604163005	0.148703463927431	0.218680838318986	0.116456529849939	0.119372384471143	0.137110468701205	0.0635670039496946	0	0.0569507349020946	0	0.0731448783762624	0.0387047641349044	0	1.41964792731403	0.183244154511471	0.122369065100343	0.174855744011191	0	0	0.150526703386138	0	0.125883704199521	0	0	0	0	0	0.0291742519721794	0	0.133067198935462	0	0.0586274499024774	0	0	0	0	0.0324077674937129	0	0.0287052909248884	0.11498148941063	0.0790213989948478	0	0
nolc1	0.177598785247089	0.234317543408483	0.25054773254896	0.0432220555410108	0.217149846626543	0.466808954326258	0.33420343475381	0.265171636790373	0.0251138780297163	0.108895022495432	0.441415947059524	0.04888542431366	0.118606778947881	0.124657126507467	0.162534754684622	0.355163105487611	0.14376399585493	0.360190409834656	0.361179745824112	0.483165302531223	0.595708998613473	0.36650812455715	0.348357221897501	0.767332554660078	0.286357521943114	0.439698180025606	0.31359967436928	0.32663343813054	0.171137591157643	0.0416614589842936	0.269118114819108	0.349120250786594	0.517000830412736	0.151254556153229	0.277870471758083	0.17497065503901	0.257419070559986	0.457070131206574	0.218135511124237	0	0.130724558495489	0.181290790427846	0.187464376627933	0.321312904986647	0.330400073488167	0.245180412752897	0.298528279974003	0.349468796373662	0.191231914016383	0.230534817726172	0.302177506762121	0.364780886814409	0.5941770647653	0.214553258002024	0.217599821909935	0.0829452663651037	0.231773368013434	0.320026091142044	0.258934839403885	0.221208483943131	0.277758909165999	0.211116596191148	0.220435170442275	0.321751031452691	0.255652581283882	0.101421701474379	0.194372788865796	0.238882740596126	0.184701296153612	0.27082757527071	0.112274331380261	0.276789907074765	0.219389326284461	0.31227287163165	0.248952856792317	0.169345464797817	0.279667379349519	0.198322894761829	0.17178865166968	0.180520403640444	0.177948747394904	0.244903805433581	0.254189583567921	0.260627647896413	0.414129421457674	0.224794974552408	0.329897927001273	0.32665101810342	0.0657111644208858	0.269344552499518	0.200782202229048	0.176926829782679	0.0635485510930351	0.293064941181146	0	0.165363693683692	0.263630575394248	0.179363609376702	0.430956714423958	0.0822191504273583	0.216694989500208	0.250400862395837	0.27824322626447	0.243138025029334	0.2888220101934	0	0.107584722969338	0	0.273881622170357	0.251755973168429	0.324073502753649	0.313418672068639	0.216575383431034	0.176367897876348	0.314445060406939	0.242257589195197	0.285057098806728	0.248179639752226	0.219647191733365	0.224995047302808	0.20212443051416	0.287056338886744	0.4645911527647	0.128004968298214	0	0.179475809173594	0	0.24554576173997	0.35007251057964	0.468386400108664	0.179314902509605	0.226023564271785	0	0.180835682940825	0.133185657116366	0.102422637027692	0.183256735968414	0.327806161327603	0.387634535880969	0.461242512232743	0.131183879348283	0.458293613993188	0.425869476773362	0.142506400526197	0.125782304654941	0.21552500970899	0.242826736077437	0.161896749387674	0	0	0.213777687461898	0.176646340350421	0	0.189206011038484	0.201747994004274	0.248629457801586	0.197979425704802	0.172684570952724	0.523286237571952	0	0.24648147691701	0.0725531451788435	0.132282541075215	0.093786784902936	0	0	0.102224912318268	0.12507139527075	0	0.12449015686675	0	0.167224377906679	0	0.115511253217689	0.211820806597634	0.464334863311845	0	0.0970496894409938
mrps6	0.260610113924582	0.248948982630317	0.275367274799214	0.116322357004982	0.462073127098915	0.148420276263048	0.575700573543859	0.580711552336103	0.0910715493826823	0.713467054966213	0	0.183309889577071	0.194606688524337	0.665325748188155	0.2127769744949	0.242985461618392	0.553153434857347	0.57086956826384	0.876154257189794	0.600756706231023	0.510501264418438	0.704027333724686	0.39740480081678	0.513134760457319	0.779210635358465	0.726738339032663	0.49624621401318	0.819952095079969	0.413980436367206	0.41256027607443	0.475133408417745	1.60917995189503	1.22611342743897	0.938669590475226	0.958323931736037	1.04365021830762	0.918217425201175	0.622929091876645	0.484088815102217	2.8840196514743	0.515727307852038	0.642260757867694	0.863271262575013	0.361971844734065	0.801732372091284	0.502852673560526	0.57101808730063	0.432649420271021	0.53928836888345	0.837131294924564	0.745846138622046	0.376230327211988	0.949265770989267	0.806481702933384	1.35089662708064	1.35656111416378	0.671480927772699	1.15354070560632	1.1871320125063	1.12890082566919	1.03176581186533	1.20069343862261	1.09958966971059	1.16534955761119	0.97172625066809	1.07966675349361	1.2084761518327	1.29862011866	0.684086320387274	0.721406399279094	0.726842397370776	1.18214133908038	0.864861021811164	1.26679882410618	0.867619577391814	0.682787794396214	0.767320265143686	0.763605327742274	0.388343757583054	0.693052662904457	0.922234419930741	0.897110598736929	0.9561660640891	0.752219037824987	1.23633224419435	0.506179421830883	0.911369489963869	0.879567879730321	1.10292809473185	0.607613189908867	0.690732034057509	0.797360042732185	0.607732278076302	0.860051430029285	0.866400970369087	0.777967415318212	1.02289101734312	0.624724657661503	1.10932731531874	1.05736262712542	1.04191729135786	1.11894956641845	1.22428564332162	0.703817840522597	0.837724150441286	0	0.742235086453142	1.43472022955524	1.04875310864435	1.14159659523796	0.659145885610993	1.02814774956258	0.983749384342901	0.816916704038171	1.13386025895827	1.09016392678815	1.38682666577719	1.02268168366833	0.958104498861529	1.26682518738406	0.929290311447353	1.19586850165064	1.62331598413556	0.825171612941907	0	0.912078846277923	1.47055879454309	1.59203912223252	1.02613291154793	1.26197692374135	1.20509008703433	1.09824733487294	0	1.06877859620159	0.750209604094511	1.07065983839481	1.17350076054025	1.12796675048212	1.1065702866465	0.90289019068194	0.331348872466373	0.89605274758909	0.580853820935115	0.861674285622301	0.515753450612651	0.980082453910513	1.01922561626204	0.736465022217979	0	0.920531661142403	0.875453480165039	1.17634842648723	0	0.332165258445538	0.424968442026229	0.224532998578877	0.553346768983616	0.221333812478872	0.81261173411344	0	0	0.0548817298721256	0.18766758793965	0.270458976328731	0.990712877154761	0.350601525377351	0.23240056001748	0.240803663634521	0	0.766818639417874	0	0.193706305926698	1.11333778668448	0.207049381112434	0.371940709194107	0.411458625605166	0	0.573099548714429
psap	1.5623520323906	1.06249112369054	1.0474103149461	1.10144946155546	1.3877227356908	2.89063294446543	0.621096458772245	1.20874690794521	0.507385264321802	1.05961082770901	0.324718545959931	1.09951842049234	0.943988375086066	6.23783952196057	3.84380378666563	2.22573215206586	2.15473237146626	1.93768849708225	17.3690093604668	3.51853783122632	1.68825804798496	1.73177601247773	1.80810842287453	0.869079417042244	1.34922081140238	0.84413118759716	3.01366840425392	2.89146802046514	2.06467807661109	5.8878792062357	9.63613306052467	4.75228810917426	5.70308179188676	4.70205362896492	5.21904183974582	4.44885877136386	3.13297646864262	3.07961308535444	4.47542845597521	4.49277126022591	1.48998656216999	3.38954248218049	3.38157156516631	0.975791256925527	1.36266240158229	1.18285124401326	0.917970655875601	1.40617937487782	1.29366139906707	1.03815273635973	1.41775227774586	1.05004539391227	2.6345647668256	1.35750115046102	1.39709160926209	1.05731174077791	1.12905294086595	0.823975049198251	0.792963074603984	1.85643697169983	1.13861580768935	1.25067146271282	1.30618135202838	1.35736672994475	1.17346271718322	1.28559663486344	1.39216234966592	1.40509275999617	1.23934145168708	1.05696950488302	0.981816520853629	1.73857028892204	1.08370143186926	1.01791437238876	1.16134670701974	0.815449111404508	1.27496228087594	1.21304468704418	0.678533480740685	1.44957835723223	1.56228254177662	1.14944319626939	1.03473718315406	1.16943614372201	1.46220962594992	1.26285304099503	1.12792570615342	1.15247143691121	1.15559712686722	1.050643191961	1.21999203297983	2.00790741520114	0.416637021477398	0.874443315150351	4.33200485184543	1.68012862511464	1.7998017826312	1.34850846991772	0.854780028511091	2.63870985158011	1.6237885423745	1.1628201510977	1.43456023439355	1.2261047262341	0.915363025141234	0	1.26478779486687	0.741977369690224	1.03705508960386	1.37109433310552	1.27876296288243	1.48141950159029	0.910931913230352	0.963257470201269	1.52530600014438	1.15929833396964	1.4445381847733	1.29453338580255	1.68272711834315	1.18801138269799	1.32075092393291	1.72305206458044	1.30796204670403	1.3888498731737	1.10253583241455	1.27774733309102	0	1.14489907492752	1.18162332315556	1.54549197904837	1.25419164274679	1.42991434903479	15.2322686384166	1.96479293888115	1.32160943308903	1.81781669464937	1.50061567324576	0.683997919105636	0.792526148720181	0.528083460635019	1.7723118424393	0.453695294538481	1.14238640181219	1.03396455129691	2.41701171140534	1.43625114491367	1.69776824172189	1.46507717725828	6.29648630818726	1.44642999101283	1.56773425828098	1.03584291829368	0	5.10199471801068	5.52369286756065	4.10337590059613	4.03409710891494	0.75991778564471	4.75009676972348	0.975482634634739	1.78170450674035	0.736091245530013	0.399620190162419	2.43484864876261	1.56126902977648	0.365869855814378	13.6558640605872	13.7278228728807	18.6293686724083	5.99704774083758	6.26970146144738	24.7138285469542	18.3256545738388	20.9219029997155	11.6868663495218	15.0334730921191	22.99437973139	10.934609761527
abcg2c	0.0172233675735038	0.00800835431522164	0.0193595808157455	0	0.0759989142043654	0.0557162039435929	0.0778638480230614	0	0	0	0	0	0	0.0158911772184083	0.037041975967166	0	0	0.0574962305877435	0.0406288622443238	0	0.0318226080536657	0	0.0425270319594951	0.014054800999191	0.0203358402375587	0.0263792922355645	0	0.0410648199627082	0.0224941313686081	0	0.0334909902353757	0.0754889829382942	0.0420437667846182	0	0	0.0698677574173475	0	0.0225671847086658	0	0	0.250526104820122	0	0	0.0579562334161823	0.0495615285677804	0.0783044790311289	0.0152178855367679	0.0657266649960683	0.0531444833124476	0.0191883334932361	0	0.14368435421067	0	0.0167410457128252	0.054780926174106	0.0119443488896533	0.0676509138597927	0.091779924911366	0	0.550527411859231	0.0591400321956531	0.0713007744218282	0.0287283748126011	0.0494135480738474	0.072136589451686	0.100797887918977	0.0425389992316958	0.0715184567148484	0.0335099105136212	0.0638404412349589	0.0865732262156707	0	0.0590042099781608	0.0431105673250966	0.0314903731562421	0.042244191030519	0.0148369713587105	0.0302874276887664	0.00700548567159277	0.0143916988680929	0.0505324005324399	0.0473331972659888	0.0382338570784508	0.0333238157587818	0.0157296265943943	0	0.0715003658171495	0	0.0747314828433615	0.0591011371649716	0.0588176997083125	0	0	0	0	0.0220356536876666	0	0.0102928310431784	0	0	0.052439047265225	0.0370705776814454	0.0329042617599832	0.0297845977887915	0	0	0	0	0.0415666936836132	0.0455607508974069	0.0261730773257396	0.0496026244056033	0.0613148911267559	0.0542228419337101	0.0462953484786302	0.0432901598459273	0.038737981659807	0.0449466845740998	0.0307422501121907	0.0547330771973581	0.0380249824134456	0.0209472360858835	0.035331943610218	0.0373947358867899	0	0.0289577844700012	0	0.154217367332121	0.0363947594926151	0.0391765391041135	0.0414857021216137	0.0689142589826276	0	0.0410679836680155	0.0342434345529966	0.0678435731008416	0.0479442693701534	0.101261721044211	0.0569671395187353	0.0869209106418385	0.0343642611683849	0.0860643926581966	0	0.0386902771471363	0	0	0	0.0907092867197896	0	0	0	0	0	0	0.0210868144149463	0.0644306652890884	0	0	0	0	0	0	0.0938315076025545	0	0	0	0.0580398135830404	0	0	0	0	0.0596246034963868	0	0.0659131993126966	0.158364634000832	0	1.83958793230316	0
slc29a3	0.0249437863364955	0.0662710498166875	0	0	0.0312912653561885	0.0557162039435929	0.0684950272610208	0	0.00825750194051295	0	0	0.0044892894532225	0.0128919141914191	0.0287440571661809	0.0265333630506999	0	0	0.0274970841565801	0.0573631930055163	0.00773415542249371	0.176569434481117	0	0.0313023377754236	0.0456498269001696	0.042029918890833	0.046428548218457	0.0294252329462939	0.0232385960831816	0.04260244703576	0	0.0757178498182071	0.00879563173745391	0.0322971241256771	0.214819852671851	0.159846547314578	0	0	0.032091510725696	0	0	0.052083875873707	0	0	0.0141534603183836	0.0234902533868667	0.0132141508201312	0.0239575185203438	0.0329038649065583	0	0.0372761970497019	0.0419709560983799	0.0374708664013729	0	0.0215017956527116	0.0115035997605625	0.0975574273726097	0	0.0391660315525866	0.130484197477745	0	0.0165689884006028	0.0094657519437341	0.0053943979177624	0.025430954272474	0	0	0.018978709621803	0.0278706800445931	0.0148252548142364	0.0122347506068436	0.0215738559384196	0	0.0521262353282372	0	0.0147827229913203	0.028108826651766	0	0.0360501962933188	0	0	0.0265419290735589	0.0126638824543988	0.0218307003046728	0.0362880194072213	0.0202276418817371	0.0690541337296334	0.0292551635363642	0	0	0.0445390629913558	0.0209565883561328	0.033955857385399	0	0	0.866400970369087	0.00945385102621553	0.0225354651883402	0.0127010254807973	0	0	0.0242040262627438	0.0214723946172186	0	0	0	0	0.107584722969338	0	0.0236741685373819	0	0.0834765966539893	0	0.0243433730194378	0.0507729674697366	0.0275352386836591	0	0.0184770921278833	0.0168630084117464	0.0163615286958947	0.0287002205531409	0	0.00902738909852492	0.035331943610218	0.0224312349259167	0	0.0201585807544253	0	0.0709672840820382	0.00444680026040462	0.0516822113370486	0.027943981280696	0.029858544874335	0	0.00533603692537552	0.027698375767245	0.0968402072531052	0.0185907124518733	0	0.0356237773212567	0.0156872341994255	0	0.0196332508736797	0	0	0	0	0.0194453032786726	0	0	0	0.0676956404007582	0.125643925116221	0	0.102095960396816	0.0184933470184101	0.0415590004296124	0	0	0	0	0.121976507324689	0.078021377857533	0	0.0369524569688639	0	0	0.0407346656461014	0.139453144529532	0	0.22227448741639	0	0.154600014208305	0	0.136529974359816	0.0768909227674937	0	0	0.268080291806453
si:dkey-78p8.1	0	0.00838310061051693	0	0	0	0	0	0	0	0	0	0.00422422168715414	0.0208647009208235	0.018831540570671	0.11164319362071	0.407179077416853	0	0.0788711125899933	0.0376829113619813	0.0122721370944979	0.0861400637436471	0.0220476051891244	0.0499173813844486	0.0408634382884369	0.0232210930431714	0.0400440877139837	0.00609676542207297	0.024741032354519	0.0639751109622273	0	0.034757751306187	0.033882082707866	0.0668592212237912	0.0439381524871819	0.0563227972154009	0	0.217694183211425	0.0693898208635244	0	0	0	0	0	0.00800124819471837	0.0419932166462404	0.0438704877856303	0.0317709903284825	0	0.0162133153473622	0	0.0442250880079251	0	0	0.00336500401321567	0.0225886560777357	0.0174703004891684	0.0114243411582454	0.0147837142603708	0	0	0.0139234199415987	0	0.0106559574047603	0.00813595506349299	0	0.032390446852184	0	0.0206938946816345	0.00876143086016599	0.00489643069787847	0	0	0.0103072694834326	0.00619229554588181	0.0399167526008462	0	0.0107173554711028	0	0.0422684233796945	0.0165528657148769	0.00892699184071461	0.0245853416857291	0.0345614151440743	0	0.0262421732718217	0	0	0.10497913803468	0.0305961975045741	0.0158643345958777	0	0	0	0	0	0.0142019229403661	0.0173029838995735	0.0121170702862779	0	0	0.0154989184906885	0.0319093729494883	0.021438433107801	0	0	0	0	0	0.0120483379317823	0.0251792719456437	0	0.02142025320633	0.0369996517009151	0.0310956159800832	0.0152354486230202	0.0540955502663199	0.0177052532116462	0.0186060808839738	0.00791469854496182	0.00478907477948705	0.0551535162430373	0	0	0.0225467995855121	0	0.0191397587860546	0	0.148038490007402	0.0169896487548873	0.0174662908250708	0.0177087059540211	0	0	0.0448969067717174	0	0	0.0170018583031125	0	0.0240269416583728	0.0135096614343748	0.0319766698216981	0.0201369311316955	0.0338987647290133	0.0164994447936827	0	0	0	0	0	0	0	0	0	0.0579025384472855	0.0262956643647055	0	0	0	0	0	0.0835135834843538	0	0	0	0	0	0.0183264975497473	0	0	0	0	0	0	0	0	0	0	0
si:dkey-205f16.2	0	0	0	0	0	0	0	0	0	0	0	0	0	0	0	0	0	0	0	0	0.0268169848054964	0	0	0	0	0	0	0	0	0	0.0403717466842069	0.0100474238405273	0.0829401652404617	0	0	0.124104893455949	0	0	0	0	0	0	0	0	0	0	0	0	0	0.0152951973080453	0	0	0	0.00415626647392031	0.00263961281523441	0	0	0	0	0	0	0.00871175281579925	0	0	0	0	0	0	0.00410408450802492	0	0	0.0578626687420077	0	0	0	0	0	0	0	0	0	0	0	0.0176877510555165	0	0	0.0260260103947886	0	0	0	0	0	0	0	0	0	0	0	0	0	0	0	0	0.136045166995442	0	0	0	0	0	0	0	0	0	0.00614815579918648	0	0	0.000841911995612628	0.00206488615663153	0.00547189035207237	0.0182770659143909	0	0	0	0.0238941387089591	0	0.0153767141192064	0	0	0	0	0.014152498835957	0	0	0	0	0	0	0	0.02374981000152	0	0	0	0	0	0	0.0148770781418529	0	0.110570544007077	0	0	0	0	0	0	0	0	0	0	0	0	0	0	0	0	0	0	0	0	0	0	0	0	0	0	0	0	0	0
meis1b	0	0.0183545511945142	0.0142282322275151	0	0.0575127602868564	0	0	0	0	0.076767674601332	0	0.0044892894532225	0	0	0	0	0	0.133590561085519	0.0961358015350034	0.423169943470407	0.0817714345465381	0.0456175244281843	0.0225927395087891	0.172994729584023	0.207995552068727	0.339768983019263	0.280439156439053	0.228435662621893	0.0176775794937016	0	0.0976840870667251	0.055870130431651	0.0206690146667328	0.111770711461993	0.0358417800461642	0.341130737539567	0.174483528754886	0	0	0	0	0	0	0.025131324249698	0.0221102280789848	0.0347173269500841	0	0.0115318706308625	0.0176497581983127	0.0194363459669582	0	0.141254908608074	0	0.0371217118332436	0.0670588862990155	0.0259217784413753	0.0351699959123847	0.0577083964787761	0	0	0.164145273668174	0.0140558106892198	0.0158791867357627	0.004365813237495	0.030985462521888	0.063769280937432	0.0478491397474571	0.0130506561217365	0.0454493950990391	0	0.0555185431934266	0	0.0038020616298982	0.0133042619284544	0.00492959308673865	0.0190906060331072	0	0.122940125410945	0.00492598947119011	0	0.0207992925697804	0.00712184508829075	0.00911003187600153	0.0177699432072615	0	0.0319062721349763	0.0666631663375033	0	0	0	0.108860646419605	0	0	0	0	0	0.0672483650241253	0.0508199964750532	0.0396447827465905	0	0.0577631479489081	0.0423310696213003	0	0.0700574471066274	0	0	2.16269043386786	0	0.0867141093078498	0.19242282268881	3.13902978667782	0.00501213940163075	0.00817130987731595	0.0224506620756758	0	0.0431965442764579	0.0223225599076824	0.00251773365701317	0.0925047326439999	0.0459356198760015	0.0414383695125379	3.82994078011796	0	0.0744063498012365	0	0.034395958031419	0	0	0.0352044508016141	0.00886067649492903	0.0144018356116777	0.0229219073445951	0	0.00576146387274079	0.0286338357661054	0	0.056065099853911	0	0.0936780306280963	0.0768008980519894	0.0760362269669939	0.0277700638711469	0.137780900811529	0	0	0	0.175561809591446	0.156827389330793	0	0	4.11646924556002	3.84641080536095	0	0	0.0222442192835137	0	0.0966261373701586	0	0	0	0	0	0	0	0	0	0	0	0	0.141779617762151	0	0	0	0	0	0	0	0.422654268808115
si:dkey-196j8.2	0	0	0	0	0	0	0	0	0	0	0	0	0	0	0	0	0	0.00480208448883491	0	0.0329795478039661	0	0.0168667057974241	0	0.00603580087596903	0.0168194432764276	0	0	0.0216883380650729	0	0	0	0.0133269364038595	0	0	0	0	0	0	0	0	0	0	0	0.0064080793063895	0	0	0	0.0115318706308625	0	0.0194363459669582	0	0	0	0	0.00361330621955749	0	0	0.0223936581160215	0	0	0.023934263977364	0	0	0	0	0	0.0061653801573405	0.026665600042665	0.00469989523933512	0	0	0	0	0	0	0	0	0	0	0	0	0.00585298290738481	0	0	0.0210076972202615	0	0	0	0	0	0.0223500645916867	0	0	0	0	0	0.0336241825120627	0	0	0	0.0042407472196601	0	0	0	0	0	1.84773714249849	0	0.00587099084712527	0	0.679131621124095	0	0	0	0	0	0	0	0.0596135602582514	0.00471854136674438	0	0.86035652166671	0	0	0	0	0	0	0	0	0.0133697882894024	0.0110948386810456	0	0	0	0	0	0	0.0159413358839471	0	0.0251937398595197	0	0	0	0.0470265135483386	0	0.043429921478702	0	0	0	0	0	0	0	0	0	0	0	0	0	0	0	0	0	0	0	0	0	0	0	0	0	0	0	0	0	0	0
si:dkey-196j8.3	0	0	0	0	0	0	0	0	0	0	0	0	0	0	0	0	0	0	0	0	0	0	0	0	0	0	0	0	0.0108572799690785	0	0	0	0	0	0	0	0	0	0	0	0	0	0	0	0	0	0	0	0	0	0	0	0	0	0.00127828362301371	0	0	0	0	0	0	0	0	0	0	0	0	0	0	0	0	0	0	0	0	0	0	0	0	0	0	0	0	0	0	0	0	0	0	0	0	0	0	0	0	0	0	0	0	0	0	0	0	0	0	0	0	0	0	0	0	0	0	0	0	0	0	0	0	0	0	0	0	0	0	0	0	0	0	0	0	0	0	0	0	0	0	0	0	0	0	0	0	0	0	0	0	0	0	0	0	0	0	0	0	0	0	0	0	0	0	0	0	0	0	0	0	0	0	0	0	0	0	0	0	0	0	0
spred2b	0.166602884403004	0.182309543018429	0.049365841771522	0.100415704863842	0.0611022852254674	0	0	0	0.00879250737691369	0.0606612925453505	0	0.0146809007837482	0	0.0442091678136799	0	0.0416001064962726	0	0.0582059494981064	0.0200707795790345	0.0618283891231498	0.0279073921100221	0	0.0561823010956393	0.0445575966082855	0.0941938759836921	0.0163623376741686	0.0252879500854354	0.0801741159087551	0.0236119986182154	0	0.159675107410273	0.115685337383479	0.0387269282037022	0	0	0.176735979577917	0.187580863590733	0.0279267202859696	0	0	0	0	0	0.0498058882187966	0.0278255847477709	0.0511695150451906	0.0347521511722681	0.0556659054087789	0.048264650138346	0.0174482006543075	0.0265257618198795	0.213359743362527	0	0.105319012935976	0.0693651639364368	0.151414163563259	0.063276025026224	0.106419529734137	0.0298733073037249	0.127056730830316	0.0831562088962317	0.0598921370019948	0.0655037677686494	0.0546758185427189	0.0922883755971187	0.0401612505581653	0.028589195388904	0.0480937385379313	0.117592281364778	0.150658013852831	0.0405689036678535	0.0659178400042187	0.126242650557907	0.0386736440617249	0.063693124308936	0.0669874604981121	0.111208692226564	0.0631624549203901	0.0245793372753683	0.0352703212026908	0.101874912117903	0.046881746445905	0.097302049780093	0.096149988042435	0.0399913049693696	0.105900792137925	0.0623165493401031	0.102707366172302	0.186926369702974	0.156202945951174	0.212103002478006	0.0466597106155554	0.249886579727212	0.160218631252781	0.866400970369087	0.0610411494637477	0.0657925930861749	0.175810974812789	0.216019130695412	0.018558522444677	0.0988466078381012	0.0569221467802363	0.113745586006421	0.066994044229468	0.298257525256774	0	0	0	0.104970305285798	0.0548585875816812	0.102453582208156	0.101538936145899	0.0556703429611488	0.0584539286309233	0.0682875984668817	0.12257302926434	0.0683525004521714	0.0857335538949092	0.113454412266246	0.0613287323378606	0.0277560355499303	0.0648228361504267	0	0.122441832841658	0	0.06276403566763	0	0.214298470856719	0.0929908293020622	0.0764070419590521	0.0836946735554675	0.114718849803782	0	0.103549030888642	0.0969753734126514	0.0389167463145808	0.126127565446129	0.0524246395806029	0.0225159508247744	0.0767029534861899	0.0705030341168063	0.0857847337556986	0.247796584003481	0.142184514129835	0.12357979571005	0.113208302428313	0.144984588603023	0.0808930593755056	0	0	0	0.140331181588549	0	0.0540606199795006	0.154687895987054	0	0.0378787878787879	0	0	0	0.24386675120714	0.133386688008537	0.0344963192427368	0	0	0	0.0205442584960781	0	0	0.182015452859849	0	0.141028942390624	0	0.0896385162297485	0.0416802127358058	0.245756072545266	0	0
actr2b	0	0.0037767317070223	0.0232673935400409	0.0612313984588911	0	0	0	0	0	0.0877062342282237	0	0	0	0	0	0	0.233426704014939	0.0140010209594045	0.0042105154367083	0	0	0	0.0172246558187427	0.00787435660949041	0	0.00392363661474911	0	0	0.0119891713804092	0.192020288452397	0	0	0.0251922166127553	0	0.0347739001015398	0	0	0.00977028114961036	0	0	0	0	0	0	0.0318694193657838	0.00803019352766402	0.0132645211219183	0	0.0312139155683825	0.0376638073271655	0.0456370938298649	0.0680258226022598	0	0.0177814173901186	0.0482905235745745	0.0181405308182046	0.0100006800462431	0	0.0476619433680789	0	0.015076866212434	0.0146321054452645	0	0.00979274631694811	0.0255055098942073	0.0211797546960811	0.0181327043800453	0.0388784680740262	0.0202840796349551	0.0368828466764935	0.0116307740978009	0	0.00863836907461164	0.00359357784516135	0	0.0133990781434237	0	0	0	0	0.0182242913859156	0.0209282276345213	0.0457743978095025	0.0286663551589406	0.0210076972202615	0	0.0181236577166004	0	0.214090317711177	0.0189508338020832	0	0.0317750832507181	0	0	0	0.0341784480506908	0	0	0	0.0183998056980518	0.00897428637319632	0.0172807580561676	0	0	0	0	0	0	0.0122424459588024	0.0213689631927421	0	0.0270030049111452	0.0430052450269951	0	0	0	0.00778993256717459	0.0202918005209459	0.00593419687766297	0.00256596716691052	0	0	0	0.0235744930780814	0	0.0320003021365912	0.281001489307893	0	0.00871786853265692	0.0112469745638423	0.0276915283588187	0.0114694025014767	0	0.0355254154872166	0.090951683200684	0.0450848528407193	0.0262423799640209	0.0563879036669054	0	0.0205150929538862	0	0.011863522042424	0	0.0249434377561974	0	0.0581777192020056	0	0	0	0	0	0	0	0	0.0254504733788048	0	0	0	0	0	0	0	0	0	0	0.36101083032491	0.195929748767511	0	0	0.296700688345597	0	0	0.445513677269892	0.104605679063066	0	0	1.91791331031837	0
phf10	0.0234630801394179	0.030857258984178	0.0215597553111932	0	0.0161789783298764	0	0	0	0.00376621733183086	0.0204330999873315	0	0.0105710033150666	0.0185031644849334	0.0224494118625474	0	0	0	0.0920134573546767	0.0277721279637857	0.0802865488391915	0.227609562451698	0.0824390544025239	0.0411685855741806	0.259618928362656	0.0298231955723342	0.439504944837902	0.080556438286372	0.083536163202933	0.0650309834083535	0.175045525278454	0.0113933886444374	0.0232761670670167	0.027950234093801	0.106097346410345	0	0.0805755966259074	0.330616865048066	0.00721659528251166	0	0	0	0	0.158194251423958	0.0620872796963457	0.112982701627557	0.0159898232096618	0.0665978862402391	0.0362985061828431	0.0704015992504756	0.114568277793204	0.12162943124241	0	0	0.0609209013892502	0.0474914120423832	0.0318528003526191	0.0122006568833666	0.0891255528618954	0.0782013264722609	0	0.0310208908893766	0.0347233227669438	0.0561783233577306	0.0722988089400967	0.00649339686472826	0.0394440606778244	0.0443588132800832	0.0201399500291944	0.0262856391542652	0.0605750022550429	0	0	0.0465266143040907	0.036177781673446	0.0139805694826624	0.0815496054385831	0.0308448707800975	0.0854673132920861	0.0171578333008377	0	0.078315424258314	0.0406739208219139	0.0206212169318608	0.0106877914427129	0.0514535688289872	0	0.0202085170889363	0.0623095663877275	0.0673006214429046	0.026060142322459	0.0859178384015185	0.0323876149760332	0	0.0546788709906718	0	0.0522901826651321	0.0540486952354158	0.0597586941792316	0.0239051443870721	0	0.04954574696415	0.0610972402849421	0.0421941890109257	0.0732504138648383	0	0	0	0	0.0145198510494061	0.0410352289726221	0.0102079356491737	0.0581363329927073	0.0217947028143601	0.12095152374	0.0423495294938208	0.0629862451722802	0.0450549136734199	0.0537716466081862	0.0714375424430697	0.0231383127356203	0.0196815524808597	0.0519517676665763	0.0636253737990711	0.160590646955504	0	0.0484143309357619	0	0.0924043614858621	0.0677309011467209	0.0736259605116221	0.0691468059370911	0.0489252607033563	0	0.101193867661308	0.0780029807300514	0.086140129852558	0.0778024671559358	0.35944461839737	0.347272819155276	0.207371662157872	0.0561130612459509	0.159285127078935	0	0.0388201841004915	0.0743147970047901	0.119986338357255	0.0337207851547615	0.121270919233568	0	0	0	0.230702316736495	0	0	0.0274182934854135	0.101460992437494	0.100842030958504	0	0	0	0	0	0.0496952243949521	0.0778665950560203	0	0	0	0.073909830007391	0	0.132135306553911	0	0.136430646411397	0	0.0929982167193515	0	0	0	0
CABZ01033394.1	0	0	0	0	0	0	0	0	0	0.0229986568784383	0	0	0	0	0	0	0	0.00494367669145426	0.00220615698704258	0	0	0	0.0219139862565437	0.00752125965939256	0	0.0323678824155686	0	0	0.00371538238901317	0	0	0	0	0.035929864903708	0	0.0854306559365763	0	0.0228946639406753	0	0	0	0	0	0.0100431756119558	0.00673134139478779	0.00552536251903487	0	0	0.0382639751565404	0	0	0.108295429932857	0	0.00765096506630827	0.0137903867881398	0.0163996798782488	0	0	0	0	0.00404486967297295	0.0384187487964412	0.0148228301229554	0.0266033783331943	0.033184919811673	0.0400886883916273	0.0073909830007391	0.0065726773801308	0.00377215717975423	0.0116808881335721	0	0	0.00993258787746797	0.0433876024670113	0.0254619780312019	0.0170142933198164	0.0137878925757714	0.0304429757399926	0.0140475618954176	0	0.0173809416501376	0.0621937138407352	0	0.0127639912490076	0.0163031871100481	0.0262127320482105	0	0	0	0	0.0058942002837468	0	0	0	0	0.0083851113962049	0	0	0	0.0183465703838653	0.0310714743402083	0.00801518831398931	0	0	0	0	0.18957345971564	0	0.0170216672206353	0.00808492404213862	0	0.00812426881580658	0.0605155821963256	0	0.0139835106442483	0.013978194017333	0.0171160331312798	0.0180124676931971	0.0398344792659283	0.0120822705969487	0	0.0586764423346477	0	0	0	0.00846891358235892	0	0.0532453011021777	0.0199774829124269	0.0114768397374099	0	0.0612760505925157	0	0	0	0	0.0272887362861222	0	0	0.0328121095682673	0.0161587434961057	0.0325862734481627	0	0.0270566393572861	0	0.029085636075213	0.0243197167239396	0	0	0	0	0.148809523809524	0	0	0	0	0	0	0	0	0	0	0	0	0	0	0	0	0	0	0	0	0	0	0	0	0	0
dld	0.00561888665132336	0	0.0375888525865781	0	0	0	0	0	0.00719213353202801	0	0	0	0	0	0	0	0	0.523275699199404	0.201951818356468	0.181842345823391	0.592761218363403	0.275263866278399	0.122118491938933	0.688736246356879	0.128210782568053	1.04421309952038	0.143759709139008	0.256282036796653	0.252492801205533	0.114554410341603	0	0	0	0	0	0	0	0	0	0	0	0.816326530612245	0	0.0118590472911295	0.00448989213034157	0	0.028306768652741	0	0	0	0	0.108295429932857	0	0.0359592271137511	0.0122979750741627	0.0950414150516046	0	0	0	0	0.00429730473047305	0.0455378764601206	0	0	0	0	0.0128980665798197	0.023300246982618	0.0131620275409749	0	0	0	0.0120375728221932	0.00328729585070943	0	0	0	0	0.00871499947274253	0	0	0.00359358301068947	0	0	0.0259689670843342	0	0	0.244291100934592	0	0	0	0	0.101378751013788	0	0	0	0	0	0	0.0311483784154197	0.0170836587929777	0	0	0	0	0	0	0	0.00674222452956128	0	0.0936331037116419	0	0	0	0	0.0267809319764328	0.00727752097331692	0.00286488951840061	0.00576647395110722	0.0175608767360953	0	0	0	0.00451977901121504	0	0.00687458150985059	0	0	0.0055639571308231	0	0.0120323428597167	0	0	0	0	0.0649674786716227	0	0	0.0629868256955976	0.126437388191987	0	0	0.105258725948381	0	0	0	0	0	0	0	0	0	0	0	0	0	0	0	0	0	0	0	0	0	0	0	0	0	0	0	0	0.101584721657863	0	0	0.0276850329175041	0	0	0
fam120b	0	0.0113900405485444	0	0	0	0	0	0	0	0.016824310455636	0	0	0.00587958607714017	0	0	0	0	0.0278531037711065	0.00874941096197963	0	0	0	0.0205215659978604	0.0178692595638737	0.00822892879919356	0.00556713519676483	0	0	0	0	0.0135493093239572	0	0	0.0905419843181283	0	0.0479982336650011	0	0.0399835874263788	0	0	0	0	0	0	0.0093427584429937	0.0133779769781871	0.00740266969880018	0	0.018442460445533	0	0	0	0	0.0187080922865497	0.00917952726302313	0.0174901006030587	0.0100528781390112	0	0	0	0.0237403146213818	0.0125837165970113	0.00897566387432743	0.0113831074925475	0.0158214332304034	0.0605708006581953	0.0275306808828698	0.00933210149593587	0.0113713297088038	0.0185900075471175	0	0	0	0.0142646726310096	0.0241841659826109	0.0117188232426453	0	0	0.00661185876540728	0	0.0172593262640165	0.0143214496520169	0.0259417438005997	0.0150318073042558	0.0129490068111776	0	0	0	0.0305790759614826	0.0305568562292325	0.0062553209323681	0	0	0.0595983074080696	0	0.0159474372468344	0.0110607845414475	0.00936919110151706	0	0.0497859205416708	0.00923612031630809	0.0105447363362984	0.027862060510823	0	0	0	0	0	0.00839122419009089	0.0187280460902793	0	0.00544395448854048	0.0674343519462742	0.0317697029231993	0.00800437999673421	0.0118764845605701	0.0147622614867426	0.0150846350921366	0.0334796196775089	0	0.0104133582559708	0	0	0.0221225083778475	0	0.00838729861047624	0.242206990093734	0	0.0222826997648407	0.0537741304406375	0	0.029828232202946	0	0	0	0.0165025215852982	0.0396406198702256	0	0.0121636744027636	0	0	0.028598266174102	0	0.0184765561336378	0	0.011553347582462	0	0.123046634674542	0	0	0.127226463104326	0	0	0	0	0	0	0	0	0	0	0.0548817298721256	0	0	0	0	0	0	0	0	0	0	0	0	0	0	0	0
si:zfos-975f7.1	0	0	0	0	0	0	0	0	0	0	0	0	0	0	0	0	0	0	0	0	0	0	0	0	0	0	0	0	0	0	0	0	0	0	0	0	0	0	0	0	0	0	0	0	0	0	0	0	0	0	0	0	0	0	0	0	0	0	0	0	0	0	0	0	0	0	0	0	0	0	0	0	0	0	0	0	0	0	0	0	0	0	0	0	0	0	0	0	0	0	0	0	0	0	0	0	0	0	0	0	0	0	0	0	0	0	0	0	0	0	0	0	0	0	0	0	0	0	0	0	0	0	0	0	0	0	0	0	0	0	0	0	0	0	0	0	0	0	0	0	0	0	0	0	0	0	0	0	0	0	0	0	0	0	0	0	0	0	0	0	0	0	0	0	0	0	0	0	0	0	0	0	0	0	0	0	0	0
si:ch1073-121p1.1	0.0069425930862881	0	0	0	0	0	0	0	0	0	0	0	0	0	0	0	0	0	0	0	0	0	0	0	0	0	0	0	0	0	0	0	0	0	0	0	0	0	0	0	0	0	0	0	0	0	0	0	0	0	0	0	0	0.00255076663291152	0	0	0	0	0	0	0	0	0	0	0	0	0	0	0	0	0	0	0	0	0	0	0	0	0	0	0.00332939355096469	0	0	0	0	0	0	0	0	0	0	0	0	0	0	0	0	0	0	0	0	0	0	0	0	0	0	0	0	0	0	0	0	0	0	0	0	0.00333709089768413	0	0.00640236016605161	0	0	0	0	0	0.00637442885117493	0	0	0	0	0	0	0	0	0	0	0	0	0	0	0	0	0	0	0	0	0	0	0	0	0	0	0	0	0	0	0	0	0	0	0	0	0	0	0	0	0	0	0	0	0	0	0	0	0	0	0	0
ppm1g	0.401698178286149	0.367159095504897	0.437812863047956	0.397438422904431	0.300248696687826	0.790673254448984	0.474694728182613	0.126403074122763	0	0.186470290173969	0.199421677136305	0.107718935092738	0.0594976120338809	0.283893954020154	0.234176381934353	0.538849197053694	0.974992969092401	0.615994772732091	0.330500464798109	0.409621500227364	0.848033977422376	0.747605953065726	0.595887428813197	1.80604973689553	0.437663296928969	1.22788570687013	0.534833122711489	0.77959672281604	0.433010732437898	1.0099993269788	0.247565109705965	0.522297601240728	0.68143903582871	0.419285721088875	0.252293329977627	0.300885724221888	1.68676560059381	0.268522612320773	0.182945886000303	0	0.161242233506797	0.217817468961011	0.347070949792382	0.528583759016498	0.625784692528348	0.476064207166562	0.530111122004303	0.464129779052947	0.559807296812215	0.467237844764328	0.427759952815353	0.86949699059786	0	0.466004435200878	0.63799530720807	0.620288695932346	0.717082523308121	0.827407283886603	0.697735503867796	0.78249179878492	0.507032693913584	0.700351189928386	0.51271279104931	0.513395648552089	0.616063438922413	0.533698100862935	0.564892895066208	0.477672623786541	0.474546868942862	0.546579352204481	0.397428795999062	0.822784051509822	0.482448629344282	0.383111667415497	0.467411554017255	0.328366906186548	0.574092818142316	0.474088431552471	0.139081572350719	0.2493413446608	0.545946638178795	0.344395495071786	0.540636897721199	0.620813591833813	0.20317086381182	0.547690444639453	0.540962938318888	0.848913190886111	0.529574786296356	0.40238855113701	0.351911141134923	0.372399220912049	0.273692513954004	0.529755647761777	0	0.367444399249877	0.493055306865263	0.569655303106177	0.370824269977827	0.46797183547802	0.510364450798377	0.430358715447561	0.178813411104372	0.333166467255222	0.800027349997677	0	0.11915400655347	0	0.576319072601112	0.565394262454702	0.516187168740849	0.624785106857954	0.514241454915809	0.676403549605772	0.705300941692226	0.605472285925099	0.582393536392674	0.47751259801042	0.388952478816672	0.493052861406117	0.491867154696847	0.538721713073868	0.71375985684938	0.465372741959451	0	0.398627342442743	1.00231263954146	0.380395517568385	0.34359747806312	0.457912074874492	0.50727924494656	0.350932465200166	0	0.390295496763321	0.651659953588151	0.456266536641041	0.571879739201528	0.840555718947745	0.562172291606808	0.700648514344153	0.632771064626172	0.771266550466928	0.616257366524354	0.508896467909566	0.351042240494555	0.491020645111608	0.608790755092941	0.576127964407618	0	0.450937950937951	0.781340906947167	0.695920248151619	0	0.234661165922259	0.414007076954765	0.32141111534365	0.193741625695187	0.208563001689055	0.458169156052414	0.224461852708132	0.497813536834573	0.146344296975863	0.273264008723834	0.181260541236595	0.525099768956102	0.467787399237276	0.19895640018782	0.335593271064582	0.61652281134402	0.0452734516479536	0	0.353957962363044	0.445513677269892	0.278895771089495	0.440770475232044	1.06908112997888	3.94302469144434	0
si:zfos-1056e6.1	0.0197119052017688	0.00685104190645313	0.0142282322275151	0	0.0383665878811986	0.0566405364991617	0	0	0	0.162655932217138	0	0.0275061567691294	0	0	0	0	0	0.0394939434689171	0.0230069836854418	0.0246374597793469	0.0110207167433341	0.412956869765571	0.0805658346632826	0.0374805775003527	0.0488680162549635	0.0415969439150149	0.0651646839717987	0.197205948844795	0.138477106822445	0	0.0320393699778288	0.0460133892075986	0.123635864828656	0.194262542432402	0.160369491307974	0.385520361604375	0.174483528754886	0.0478151341993104	0	0	0.235807074119295	0	0.311322533614082	0.673162022665486	0.542536091654121	0.482480303789662	0.688994983151756	0.438182673860543	0.46237870771426	0.479303534530456	0.404304241184705	0.575282558995734	0	0.375529063207764	0.253501864657035	0.352163976760564	0.146781887442747	0.320341434060512	0.370527203122297	0.280175844000881	0.305961339162683	0.262203938833077	0.108812028787524	0.369220534861508	0.349896353993701	0.156674953300465	0.139311527662755	0.338226913305528	0.475370250407593	0.532389092059421	0.351598017161698	0.443010519027187	0.502804836623204	0.43933081064241	0.469271335131279	0.622328753115333	0.480930431312812	0.589267103006585	0.236171417819402	0.314878298515836	0.214457829012697	0.201001333454052	0.25691532225657	0.337064175573206	0.229668558227456	0.10166047489877	0.329506663596933	0.389378201727202	0.093493481661611	0.235430685814748	0.230953163235764	0.0472437968894684	0.0311254980079681	0.387582804561383	0	0.0506817967325452	0.121277761609623	0.142891513379472	0.286729214647428	0.0194357037765516	0.234307943404465	0.323140871554169	0.225430275081477	0	0.196226939687534	0	0	0	0.375952525246111	0.391131324336892	0.0155551960576911	0.343000327359684	0.47918664208449	0.256811908327572	0.327785424079603	0.477778860607102	0.561430885647544	0.312277861664952	0.408779978972049	0.549748563316785	0.356729108164719	0.261033736336147	0.545822559026664	0.0170270123127043	0	0.168452681143605	0	0.186932571321996	0.101883552363299	0.291233423614422	0.238624175838407	0.0857974611129945	0	0.0161244999837079	0.206972092951802	0.112372553913459	0.104837148755049	0.284669213546382	0.56814173877679	0.110249233034282	0.21543704361999	0.0675259494441569	0.0904532474248931	0.158452333408947	0.344132570483761	0.0707834838400372	0.140715097998202	0.094921689606075	0	0	0.129807695641651	0	0	0.0675425270382284	0	0	0.0367829621319405	0.0478771281383457	0	0	0	0.0477623346229164	0.0476367392830933	0	0	0	0	0.0729022380987096	0	0.151011778918756	0	0	0	0	0.321225446452733	0.0921998893601328	0	0
apmap	0.0833179606810313	0.113093129198678	0.11238272920428	0.183495214213226	0.158901569655338	0.260050969990118	0.14445856928233	0	0.0495644507951614	0.190456951736575	0.351988736360436	0.107875000462398	0.0923134532474172	0.192808002807043	0.337979752371405	0.699012388718139	0.313444935094299	0.156312523315461	0.171925008406771	0.157441217279505	0.342271676460251	0.0940468578037627	0.0838099655332391	0.1099363951704	0.163240882862301	0.228424488266817	0.0332033210539342	0.102371404348834	0.0442098757490174	0.16611402806746	0.32663871320605	0.157256821818436	0.112111138537806	0.468842720209777	0.374419275713566	0.027906146049606	0.450709645460119	0.247604579305175	0.128365057525303	0	0.319947633412396	0	0.130751930437506	0.0701628551981893	0.0741423565862074	0.0611065709310226	0.0658347579340075	0.0827838918336783	0.0295107637229031	0.0811662139037218	0.258768276401303	0	0	0.090031600160297	0.116458589601493	0.128259318119909	0.122486661965597	0.0328156541819435	0.0807925147973421	0.17120356103407	0.0951041381822315	0.0573525587015783	0.140359168150518	0.183142317664176	0.119477403057139	0.0980907497775422	0.0813983993688912	0.0820251295948746	0.0993176636740283	0.074654805239143	0.0608410652116846	0	0.0969046134684531	0.10389384158055	0.0924387175649306	0.00580973805053078	0.142958463102579	0.0541246515510809	0.0234372625547158	0.0341683216947488	0.178948515190747	0.127268582653961	0.174675610288389	0.121537681177689	0.142295650895633	0.141022037897892	0.111583930839941	0.171129032769649	0.0866938959309832	0.0403601172862429	0.112986255425515	0.130033559604137	0	0.0657540011309688	0.866400970369087	0.211666009274157	0.296798863037365	0.064282521168453	0.397812563404847	0.215146381522249	0.120109456870828	0.125355486241637	0.146659374711289	0.174128747824805	0.105364558298283	0	0	0	0.112405773674453	0.0917172806225133	0.212128077558222	0.122256291337008	0.0316044493041283	0.134045765776514	0.144009279958021	0.158068583150511	0.104278491908093	0.133024315119786	0.0977930510070439	0.158107125955844	0.0997831136845026	0.144955737985484	0.0634256066290492	0.246461890196115	0	0.0695216045385956	0.378917055056648	0.072737852778586	0.117385153487596	0.154821893050597	0.110601876790468	0.0749297936191733	0	0.190939316772865	0.133510436711215	0.179525834908508	0.227877600590383	0.425420851926008	0.12390330538953	0.0916991280091341	0.0797354739625581	0.113969266510295	0.024918392265331	0.12558049284241	0.0498683475624352	0.102472085368598	0.191963905834989	0	0	0	0.072337962962963	0	0	0.248836027120799	0.0983586390616871	0.187131257296504	0.186728339647473	0.0953663114817614	0	1.75749027336761	0.0835135834843538	0	0.081598195795449	0.0530481464977614	0	0.0868621064060804	0.0369810094429819	0.0626959247648903	0.608272506082725	0.0792167052187965	0	0.228842945340515	0	0.026510703331352	0.0312812812812813	0	0	0.162707452001302
tuba4l	0.0307163570188216	0.00819844164021303	0	0	0	0	0	0	0.00659876101663152	0	0	0	0	0	0	0	0	0.00576039520919451	0.00647749782032198	0	0	0	0	0.044915634095708	0	0.00578832333111062	0.0214935433395808	0	0	0	0	0	0	0	0	0	0.0462141378290447	0	0	0	0	0	0	0	0	0	0.0110461108852795	0	0	0	0	0	0	0.00261422872409953	0.00587007722990564	0	0	0	0	0	0.00815613210409225	0.0121182822737192	0	0	0.00493960346839197	0	0	0.0107426516989932	0.00628581483336418	0.00888339302973449	0.00617002871531364	0	0	0	0.00416703128190383	0	0.00811403135099433	0	0	0	0.0146104224479381	0.00718308240432134	0.0160572001562307	0	0	0.0475447871895325	0	0	0	0	0	0	0	0	0	0.0411929477673422	0	0	0	0	0.0116856168970399	0.0147246903206235	0.0353204625567777	0	0	0	0	0	0.0115481123009943	0.0272448254224902	0	0.0119322344540883	0.026420288668074	0.0142884903352651	0.0236157744373046	0	0.00607734659622168	0.00410758132428301	0.0213939928525791	0.00708576864871149	0	0	0	0.00670183075657225	0	0	0	0.0599736116108912	0	0	0	0	0	0	0.0296027897669076	0	0.0140226297198419	0.040756605626857	0.0429497758997012	0	0	0	0	0.0108175937344497	0	0.0155363940029519	0	0.0846310088016249	0	0	0	0	0	0	0.0911028491601267	0.0422283030978683	0	0	0	0	0	0	0	0	0	0.0868621064060804	0	0	0.559284116331096	0	0	0	0	0	0.0988708943861106	0	0	0
agpat5	0.0355907046875238	0.0201884488202684	0	0.0118145772980534	0.0139133919179889	0.178852482472457	0	0.161775649529233	0.0236181046943345	0	0	0.00844232373272279	0	0	0	0	0.100040016006403	0.00894632621719787	0.0344551837603829	0	0.0177689959451151	0	0.0182760848771182	0.0228277259750199	0.00603846502219136	0.0269611367878286	0	0.0219885652162616	0	0	0.0224311308205981	0.0484303924263711	0.0159315834082118	0.0809205522018482	0	0	0.0752649325626204	0	0	0	0.0789577575996842	0	0.0446241309450498	0.021026258730153	0.00822721468722977	0.0334039170523749	0.0245300840343492	0.0202271921323227	0	0.0204813108038915	0	0	0	0.00350177251841933	0.0103190268668427	0.0190991321354358	0.0146923999153718	0	0	0	0.03300405330619	0.0108622371989251	0.00296550670871755	0.0370701197308291	0.0226442013799871	0.0677931152789067	0.0220733634152209	0.0303364290972313	0.018993171228957	0.0336303146822894	0.0238771409378113	0	0	0.0134591271769202	0	0	0.0131942135457074	0	0.00822036140205679	0	0.0135090807293919	0.0136564283789278	0	0	0	0.0382309762662099	0.0293070316370426	0.0347159540638496	0.038491295193592	0.00450298322638748	0.00633768584471529	0	0.066348195329087	0	0	0.0058428279287175	0.0223383818076219	0.0119095257150479	0	0.0544550353898265	0.024065931940136	0	0	0.02577180101077	0.0544626712851012	0	0	0	0.0218553467884469	0.0432023639471808	0	0.0231272448262536	0.050519155492155	0.0440255230260044	0.0135103095118881	0.0190912562046583	0.0113064599587663	0.010211325802291	0.0126186717456278	0.0165022649733047	0.0640597532389992	0.0236234609315203	0	0.0283559509554472	0	0.0867622369750905	0	0.155617802676626	0.00171888998210292	0	0.0276637552281622	0.0280747370019711	0	0.0173028342042427	0.0224364151993251	0	0.03685511597401	0.0614488407676189	0.0250100040016006	0.0328434987131414	0	0.0101321228823863	0.0804298169417366	0.036085384516024	0.125064888035113	0	0	0	0	0	0.127032520325203	0	0	0.0474857066662313	0.132769393068077	0.0858474752067711	0.118913133955645	0.12233618400659	0	0.0694097395746571	0	0	0	0.0730189487703788	0.531988915007622	0	0.0399265701944819	0	0	0.132520540683806	0	0.14160881560151	0	0.0300467654157961	0	0	0	0.519703958249109
mcph1	0	0	0	0	0	0	0.111916912883875	0	0	0	0	0	0	0	0	0	0	0.00640147899770763	0	0	0	0	0	0.0700025757575103	0.00269460069385968	0	0	0	0	0	0	0	0	0	0	0	0	0	0	0	0	0	0	0	0	0	0	0	0	0	0	0	0	0	0.000568879989077504	0	0	0	0	0	0	0	0	0	0	0.029755794197025	0	0	0	0	0	0	0	0	0	0	0	0	0	0	0	0	0	0.0110459034610129	0	0	0	0	0	0	0	0	0	0	0	0	0	0	0	0	0	0.0036095401590219	0	0	0	0	0	0	0.00224669118555647	0	0	0.00624086493395293	0	0	0	0	0	0	0	0	0.0161564983051833	0	0	0.00128200197428304	0	0	0	0	0	0	0	0	0	0	0	0	0	0	0	0	0	0	0	0	0	0	0	0	0	0	0	0	0	0.161854902549462	0.124601927537488	0.166523107374278	0.0736105999263894	0	0	0	0	0	0	0.0554852742082251	0	0	0	0	0	0	0	0	0	0	0	0	0	0
angpt2a	0.0576212391564474	0.155840062574297	0.0370914526446272	0.169251462473488	0.0694627748989317	0	0	0	0	0	0	0.00531794956882065	0	0	0	0	0	0	0	0	0	0	0	0	0	0	0	0	0	0	0	0	0	0	0	0	0	0	0	0	0	0	0	0	0	0	0	0	0	0	0	0	0	0	0	0	0	0	0	0	0	0	0	0	0	0.00831526841270673	0	0	0	0	0	0	0	0	0	0	0	0	0	0	0.00283748315244378	0	0	0	0	0	0	0	0	0	0	0	0	0	0	0	0	0	0	0	0.000505370189981289	0	0	0	0	0	0	0	0	0	0	0	0.00939924712030566	0	0.00415340346493531	0	0.00315158386088675	0.00164047000121723	0	0	0	0	0	0	0	0	0	0	0	0	0	0	0	0	0	0	0	0	0	0	0	0	0	0	0	0	0	0	0	0	0	0	0	1.92154688183413	2.73719224826893	1.37961335755419	1.17160864654909	0	0	0	0	0	0	0	0	0	0	0	0	0	0	0	0	0	0	0	0	0
csmd1a	0	0	0	0	0	0.0449345303892229	0	0	0	0	0	0	0	0	0	0	0	0	0.0300342258703625	0.105453616928991	0	0	0.00831401710027037	0	0	0.00525073300232713	0.059976046228466	0.0626827566508874	0.0045671255562188	0	0.0417453189376776	0.0691360786770746	0.0377298194417143	0	0.125263052410061	0.0911743835487069	0	0	0	0	0.411207964977963	0	0	0.0623973882393652	0.0274527693451953	0.0790260221008009	0.052289124102987	0.0974898434520877	0.0118218121892341	0.0128266794933462	0.092162500921625	0	0	0.142393858498162	0.132707945282796	0.115688315035448	0.0919841216039882	0.101443210300735	0.130121030112629	0.141823854772373	0.11311418726745	0.0929622046154757	0.0917266283034839	0.11693660610305	0.137484703623317	0.101502687144554	0.106294428966606	0.0363384972745582	0.106506530054418	0.119865063121249	0.0464753666449889	0.179368407098601	0.0762652476506804	0.137532315319424	0.103939758401574	0.0540211491052322	0.0805461628648858	0.0672618796965396	0.0775172073034552	0.150025225993061	0.130356995106477	0.0592552191473086	0.0857950666377382	0.13485584325614	0.0262421732718217	0.0410657380334439	0.114294276674408	0.0286073103120771	0.0302965119625778	0.0712398143121086	0.0568216539658641	0.0478828734893823	0.194041928116444	0.0562473985578167	0	0.081076374957531	0.0419991509547444	0.0232265377129293	0.136559707133025	0.152432459698267	0.131873446522882	0.10737032708715	0	0.371878800884917	0	0	0.248013269046767	0.370988684845112	0.132509944013707	0.105538893372891	0.196548258748778	0.194932052155502	0.142383943312202	0.142509844413058	0.0614129750195038	0.012531328320802	0.0848408812292184	0.0913448336052045	0.15482173542153	0.0786570783782792	0.179446836046377	0.0748037506724928	0.0666681376385091	0.0768911738102936	0	0.0582178285072449	0	0.0635768326021997	0.205990243508989	0.0988727510366365	0.0634927755528916	0.0923937616066167	0	0.0317101481981582	0.148305092758571	0.150661842175001	0.16316419712201	0	0.0492837646268133	0.14190606945765	0.122568497661696	0.206306890728631	0	0.0698715026487232	0.0772475694331309	0.210891227490971	0.169023389312662	0.299727741459875	0	0	0.196814251855479	0	0	0	0	0	0	0	0	0	0	0	0	0	0.129319263397476	0	0	0	0	0	0	0	0	0	0	0	0	0
ninl	0	0	0	0	0	0	0	0	0	0	0	0	0	0	0	0	0	0	0	0	0	0	0	0	0	0	0	0	0	0	0	0	0	0	0	0	0	0	0	0	0	0	0	0	0	0	0	0	0.0136875675823649	0	0	0	0	0	0	0	0	0	0	0	0	0	0	0	0	0	0	0	0	0	0	0	0	0	0	0	0	0	0	0	0	0	0	0	0	0	0	0	0	0	0	0	0	0	0	0	0	0	0	0	0	0	0	0	0	0	0	0	0	0	0	0	0	0	0	0	0	0	0	0	0	0	0	0	0	0	0	0	0.0190454805361346	0	0	0	0	0	0	0	0	0	0	0	0	0	0	0	0	0	0	0	0	0	0	0	0	0	0	0	0	0	0	0	0	0	0	0	0	0	0	0	0	0	0	0	0	0	0	0	0	0
AIFM2	0.168218904818863	0.089049546273078	0.125103651054386	0.126151439111229	0.258054711812361	0.120027829515675	0.0717531227660591	0	0	0.0311917104910199	0	0.0385362576792217	0.0274407236668171	0.0974065503079026	0.0332987026825435	0.436749608689422	0.0898698684305126	0.229870559926203	0.422967211486088	0.309176577855233	0.179983713883377	0.232383888609209	0.156164716339642	0.112094739544126	0.145461908993054	0.0757187557445412	0.142073042291572	0.140729160394094	0.157142994185302	0.187634685673526	0.351303834799057	0.400338678607614	0.649448589849309	0.372759301205396	0.191474882530484	0.281613640266743	0.636808947542904	0.11874237118958	0	1.13468739362306	0.240031534338097	0.642260757867694	0	0.081081383449459	0.1839559081604	0.142726098311419	0.129700140268999	0.218007739298808	0.135982455044821	0.1504781429098	0.0948858884574796	0.244823520587509	0	0.10389990745429	0.0975421062624764	0.0764362937351779	0.125878958133715	0.072626242064813	0.188436704279773	0	0.105353349641352	0.0781631788470833	0.197743396059449	0.0734335878840892	0.128747817415384	0.111526880703852	0.1393600961478	0.0781563494043085	0.063086851695283	0.150829528677776	0.0428825453769879	0.20028544294277	0.0879951923672378	0.104815289125473	0.0777072525027527	0.1182183604196	0.0384500774800589	0.117583749627042	0.0366295219111612	0.157353555299924	0.158371123521288	0.232659318519898	0.142146356538682	0.125385425575252	0.50714957219867	0.154674351583746	0.210067449272436	0.123467275502042	0.226953027790295	0.0555644565054272	0.0391297470857529	0.230991827400591	0	0.0614665929067552	0	0.0159664509112422	0.0934716454594959	0.120709318840122	0.258119091762332	0.107387971648723	0.161682151674585	0.137460473217404	0.17445608239627	0.440724672640473	0.150281846218967	0	0.308066810068528	0	0.116856360516516	0.128068699652195	0.0970194491990548	0.240343203114475	0.146915473206775	0.302634559177411	0.244177845423864	0.120366786804704	0.131390630032993	0.122865112713693	0.0152404567389913	0.104197575402541	0.311635478611445	0.183435097321563	0.208454023114015	0.183458925064451	0	0.164261391690587	0.304404736537701	0.142754793055477	0.428733585180787	0.227461917061749	0.188636379673672	0.251320312725482	0	0.136751311239736	0.101821989803566	0.100320893943614	0.12593858142003	0	0.035450296378045	0.0370392436215111	0.104467725146816	0.0991719253211433	0	0.095253910085643	0	0.0439214372643243	0.212340306506161	0.293388348870533	0	0	0.279574922412144	0.480070200439881	0	0.319410269942395	0.264322437534228	0.0255779334052926	0.335169576727442	0	0	0	0.308156913500354	0.0930059523809524	0	0	0	0	0.147098151009949	0.148425478293531	0	0	0	0.18579796121387	0	0.0865352690403682	0.0864058152993968	0	0	0
si:ch73-49p17.1	0	0	0	0	0	0	0	0	0	0	0	0	0	0	0	0	0	0	0.00230763710191241	0	0	0	0	0.00412269469219549	0	0	0	0	0	0	0	0	0	0	0	0	0	0	0	0	0	0	0	0.0369198114120074	0.0153574290817167	0.0442186541134051	0.0409281162805612	0.00769392933587541	0	0.0218938149972633	0	0	0	0.00747635836578294	0.000951391505215528	0	0	0	0	0	0.0220110625903322	0	0	0	0.0057831815826486	0	0	0	0.00740315425202514	0.0221075695932877	0	0	0.00360053892866684	0	0	0	0	0.0426890698905452	0.00312937329918561	0	0.00927819996718705	0.0291575421346911	0.0129610908054022	0.0366758139102469	0.074703233333659	0	0	0	0.0305790759614826	0	0	0.0280212513169988	0	0	0	0	0	0	0	0	0	0.00591137780620494	0.0245978860576722	0	0	0	0	0	0	0.00504658757318183	0	0	0.00647041048931185	0	0	0	0	0	0	0.00432945039359034	0	0.0103423739471463	0	0.00206445645958104	0	0	0	0	0	0	0	0	0	0	0	0	0	0	0	0	0	0	0	0	0	0	0	0	0	0	0	0.44819458704502	0	0	0	0	0	0	0	0	0	0	0	0	0	0	0	0	0	0	0	0	0	0	0	0	0	0
si:dkey-45k15.3	0	0	0.0306522561847566	0	0.0986218379254328	0	0	0.259726767440652	0.00710570445954012	0.117933888909262	0	0.0289664337095497	0	0.0487333598683669	0	0	0	0.00874031797591477	0.0249640837874456	0	0	0.926818866730542	0.0460897037185838	0.0104895400828281	0.023613247200742	0.00848907812174119	0.0210159090431457	0.0872780576958679	0.00491461592030852	0	0.0261308108390603	0	0	0	0	0.085236802566805	0	0	0	0	0	0	0	0.700924661078425	0.350614449107797	0.663786073927428	0.504386960022865	0.512029633743475	0.109831228126207	0.468581866346216	0	0.852603663074558	0.689059676570827	0.0638215239776529	0.0437175781746455	0.0414099251308554	0	0.0388453354149144	0.06305369021722	0	0.483956634913686	0.0675277188067599	0.410151664411012	0.107073956885066	0.270386885847895	0.308009947611405	0.02170076235456	0.0297037234098433	0.178617188501556	0.196484249148042	0	0	0.115205466126393	0.0592571356945673	0.263520807941577	0.133042574641735	0.0523145380608256	0.214239200893829	0.0280676739591965	0.130943472962531	0.266893107471864	0.914439711052443	0.301223488184712	1.69457259125506	1.22597153316857	1.098609292529	0.675242568637355	0.869717422864017	0.101955152680129	0.0817223047412199	0.144825304308066	0.0815423179322514	0.072212593876372	0	0	0.0268738841921939	0	0.0131587431294912	0	0.2688132297223	0.0522176253121069	0.074015796031795	0.838103050098533	0	0	0	0	0	0.0366098630888055	0.133974580408291	0.0373173316615169	0.0511184006015096	0.114909713239706	0.00805760218651093	0.0783383396753188	0.0564649630384871	0.0367777250885211	0.0327931632267494	0.023993843082596	0.0202570947460442	0.13048295258009	0.0710717610099152	0.0673500858495164	0.0164368610908548	0	0.0558007731669467	0	0.0279563880346659	0.0160608086083382	0.0267976924128963	0.172627640449789	0.0203615098120033	0	0.0465930936518867	0.12217747499672	0	0.0856804885056172	0	0.0453051777423676	0.0159462729525478	0.054490134535632	0.128892610148588	0.107374479233776	0.0540054955100678	0.0498683475624352	0.00748531007897002	0.0455954522037707	0	0	0	3.58140561654814	9.41716279139076	0	0	0	0	0.036932395250494	0	1.18186288886469	0	0	0	0	0.3633623521035	0.125549278091651	0	0	0	0	0	0	0	0	0	0	0	0	0
si:dkey-45k15.1	0	0	0	0	0	0	0	0	0	0.0135428685962546	0	0	0	0.0466894460734892	0	0	0	0.0327860695486912	0.0144979775755784	0.0763055886213106	0.0523280761059539	0.0475384586130179	0.0140928749651491	0.0194463967359719	0	0.0303452897517208	0	0.00741287646293117	0.00371538238901317	0	0	0	0	0.0217200545607771	0	0	0	0	0	0	0.250312891113892	0	0	0.0403271748365749	0.0200498651521347	0.0066131005521939	0.00821816938633286	0	0.0235730038660333	0.0174482006543075	0.0294318476136658	0	0	0.0379272955780999	0.0182882077943758	0.0352868112014454	0.012375257405354	0.0286229498812148	0	0	0.0188770625008843	0.0419596742522105	0.0517977050180029	0.0155836447799318	0.0144755333757822	0.0612254945446801	0.0208909673371861	0.0382391799925817	0.0129190276268709	0.0115018447655151	0	0	0.0499095200423455	0.00750629995640422	0.00681358574488845	0	0.0438523441055226	0	0	0	0.00897705435893918	0.0169117837936609	0.0200281009762255	0.03277818635947	0	0.0355760473588343	0	0	0	0.0256770895788075	0.023703578719186	0	0	0	0	0.00879716379439269	0.0656585697279737	0.0883434419092556	0.0860881542699724	0	0.0256101894192649	0.0211338929908096	0.0256969659592292	0.0261166841213172	0	0	0	0	0.0107194135546026	0.0180802332742987	0	0.0504193886984056	0.0261781475295682	0.0350429970464513	0.0176866648778392	0.0141884222474461	0.0241670936590644	0.0168472075252202	0.0214830295406536	0.0555912326298623	0.0130116506319759	0	0	0.0252196785319928	0	0.01227136178149	0.316485742317309	0	0.00798639406332975	0	0.00483713838762699	0	0	0.0750348656336009	0.035330735599256	0.0281984834855581	0.0560423324630794	0	0.0462339454660916	0.0211105847189147	0.0534563510003492	0	0	0	0	0	0.0797066794197354	0	0	0	0	0	0	0	0.0288105561877872	0	0	0	0	0	0.0835135834843538	0	0	0	0	0	0	0	0	0.069481115032934	0	0	0	0	0	0	0	0
exoc3l4	0	0	0	0	0	0	0	0	0	0	0	0	0	0	0	0	0	0	0	0	0	0	0	0	0	0	0	0	0	0	0	0	0	0	0	0	0	0	0	0	0	0	0	0	0	0	0	0	0	0	0	0	0	0.00124897583981135	0	0	0	0	0	0	0	0	0	0	0	0	0	0	0	0	0	0	0	0	0	0	0	0	0	0	0	0	0	0	0	0	0	0	0	0.00949551289538129	0	0	0	0	0	0	0	0	0	0	0	0	0.0287086559468545	0	0	0	0	0	0	0	0	0	0	0	0.0269413970730866	0	0	0	0	0	0	0	0	0	0	0	0	0	0	0	0	0	0	0	0	0	0	0	0	0	0	0	0	0	0	0	0	0	0	0	0	0	0	0	0	0	0	0	0	0	0	0	0	0	0	0	0	0	0	0	0	0	0	0	0	0	0	0
tnfaip2b	0	0.0328285329578919	0	0	0	0	0	0	0	0	0	0	0	0	0	0	0	0	0	0	0	0	0	0	0	0	0	0	0	0	0	0	0	0	0	0	0	0	0	0	0	0	0	0	0	0	0	0	0	0	0	0	0	0	0	0	0	0	0	0	0	0	0	0	0	0	0	0	0	0	0	0	0	0	0	0	0	0	0	0	0	0	0	0	0	0	0	0	0	0	0	0	0	0	0	0	0	0	0	0	0	0	0	0	0	0	0	0	0	0	0	0	0	0	0	0	0	0	0	0	0	0	0	0.00641415411067395	0	0.010239082578201	0	0	0	0	0	0	0	0	0	0	0.0118591887366169	0	0	0	0	0	0	0	0	0	0	0	0	0	0	0	0	0.0926876612559523	0.095355488386273	0.0165711066185	0.0333488961515374	0	0	0	0	0	0	0.029820480706149	0	0	0	0	0	0	0	0	0	0	0	0	0	0
si:dkey-196h17.9	0	0	0	0	0	0	0	0	0	0	0	0	0	0.00776258897867617	0	0	0	0	0	0	0	0	0	0	0	0	0	0	0	0	0	0	0	0	0	0	0	0	0	0	0	0	0	0	0	0	0	0	0	0	0	0	0	0	0	0	0	0	0	0	0.00356886774176017	0	0	0	0	0	0	0	0	0	0	0	0	0	0	0	0	0	0	0	0	0	0	0	0	0	0.00908266863336718	0	0	0	0	0	0	0	0	0	0	0	0	0	0	0	0	0	0	0	0	0	0	0	0	0	0	0	0	0	0	0	0	0	0	0	0	0	0	0	0	0	0	0	0	0	0	0	0	0	0	0	0	0	0	0	0	0	0	0	0	0	0	0	0	0	0	0	0	0	0	0	0	0	0	0	0	0	0	0	0	0	0	0	0	0	0	0	0	0	0	0
cngk	0	0	0	0	0	0	0	0	0	0	0	0	0	0	0	0	0	0	0	0	0	0	0	0	0	0	0	0	0	0	0	0	0	0	0	0	0	0	0	0	0	0	0	0	0	0	0	0.00642949543891594	0	0	0	0	0	0.0113710237188084	0.00218810303257098	0	0	0	0	0	0.019115284869517	0.0132844465699559	0	0.00835338144881048	0	0	0	0	0.00359417932231961	0.0132580863034905	0	0	0	0	0	0.00679783774377046	0.0108922851033841	0	0	0.0141362736782584	0	0	0	0	0	0	0	0	0	0	0	0	0	0	0	0	0	0	0	0.0269896791466943	0	0.00504639402345463	0	0	0	0	0	0	0	0	0	0	0.0263192701487907	0.0181958990587475	0	0	0.019699021535241	0.00772626002638144	0	0.0108344439245328	0	0	0	0.00304969632648829	0	0	0	0	0	0.0162346623027894	0.0124361719979092	0	0	0	0	0	0	0	0	0	0	0	0	0	0	0	0	0	0	0	0	0	0	0	0	0	0	0	0	0	0	0	0	0	0	0	0.0104298996017864	0	0	0	0	0	0	0	0	0	0	0
pitx3	0	0	0	0	0.0160542505233686	0	0	0	0	0.0311917104910199	0	0.00616252298621074	0	0	0	0	0	0.00428679399883365	0.00213664530448691	0	0.538901931150681	0	0	0.0319123780061064	0	0.00815387056275789	0	0.017873803795681	0.00693274543652032	0	0	0	0	0	0	0	0	0	0	0	0.0789577575996842	0	0	0	0.00756171684243877	0	0	0.00913267030146945	0	0.0174482006543075	0	0	0	0.00450351906238565	0	0	0	0	0	0	0	0	0	0	0	0	0	0	0.00315030184617139	0	0	0	0	0.00429570240748346	0	0	0.00775769311031517	0	0	0	0	0.00450061410879515	0	0	0	0	0	0	0	0	0	0	0	0	0	0	0.0141362736782584	0	0	0	0.0326808688549521	0.00581621572576775	0	0	0	0	0	0	0.00407773799717821	0.00948683785535736	0	0.290968245350768	0	0	0	0	0	0	0	0	0	0	0	0.159895547121095	0	0.123333864437191	0.304404736537701	0	0.00624377963453909	0	0	0	0	0.319782815206781	0.0908625485103473	0.0477561760674699	0.72261650733899	0.245725206302266	0	0	0	0	0	0	0	0	0.0294888694262351	0	0	0	0	0	0	0	0	0	0	0	0	0	0	0	0.0263816046347203	0	0	0	0	0	0	0	0	0	0	0	0	0	0	0
gbf1	0.0661705207011085	0.0881277710397701	0.0979727240865625	0.0205803663305207	0.0675649732740924	0.470550078491324	0.0339627767966309	0.179810838997375	0.0274450735713352	0.076891070514875	0	0.10659240273055	0.0244988480599625	0.0757754878164975	0	0	0	0.0684747496165681	0.0887385369678625	0	0	0.0184423584087933	0.116491507066094	0.0580571951210065	0.0789998860141164	0.0463526716298181	0.0330392099823765	0.118781404462324	0.0364589048993655	0	0.0404352303362858	0.0877594014674578	0.0488430558175193	0.0193112824236432	0	0.0500884060366547	0	0.0589713022007774	0.243539941152798	0	0.328362299629392	0	0.0580686371290866	0.0921285460294026	0.0624616032135154	0.0644409999827947	0.0976317856901392	0.0945047987514839	0.0449611436026219	0	0.082955140509449	0.0971958983330903	0.368052999631947	0.131173618290854	0.116995867638838	0.0847484885434909	0.196920350196493	0.149409909014185	0.069697349593105	0	0.1226002080302	0.063061608571362	0.104566289896417	0.145780842507952	0.119399309517855	0.204149487842019	0.0922958314453634	0.0918491239660837	0.091215573863738	0.109906787545538	0.0489910576748661	0.0459746863377025	0.116837131645344	0.132017421474194	0.0632967198231582	0.126478287916759	0.147848358216643	0.0499925011248313	0.144065968538205	0.0643150450687685	0.0967896444135647	0.105547584964445	0.0955952803333863	0.111058357014326	0.224587296973179	0.0925645508018675	0.157207943215221	0	0.270215234257277	0.151076987827368	0.089469478111852	0.0889628660397871	0	0.142549525042213	0	0.124665236872667	0.210615996850179	0.0971457398818131	0.238990514278003	0.313108669843197	0.138106382741895	0.110471438484172	0.184518438389558	0	0.0852614689000423	0	0.286369680885299	0	0.115537954903995	0.101052677367972	0.108212255991821	0.121964766382859	0.234310617756978	0.115440994428336	0.145413746411037	0.139374203871836	0.105673834710731	0.156382022250581	0.164930231327746	0.0759723373593466	0.0929895717705912	0.134480460560834	0.118934558744611	0.0971903834975294	0	0.0948468691650839	0	0	0.241839786385935	0.124296270513888	0.128240370116875	0.121033560332904	0	0.109681085701082	0.0726600383572099	0.112192050129798	0.0923286988159362	0.111264433860396	0.079435972381473	0.0651736103307196	0.0840783788650494	0.143846759476677	0	0.102387484034198	0.0795592843886733	0.12438546824779	0.181819398961348	0	0	0	0.154731565824899	0.136054421768707	0	0	0.0850581225508526	0.0275640795940362	0	0	0	0	0	0	0.170404613592146	0.0419107970595385	0	0.229185335067688	0	0.155052408507182	0	0.0671609714162906	0	0.0583131181190521	0	0.0727255914275663	0	0.0790213989948478	0	0
h2afy2	1.35885836609128	1.11392370248591	0.830745198343582	1.05698000049831	1.87671930924382	1.87235189015488	1.79614379802933	1.99807980481848	0.0394919597479687	2.01977398773367	1.55442996339727	0.445713797557975	0.274247004828384	0.840991862070433	1.14534307506027	1.21792205037513	0.570214861086127	2.40340132265926	2.33984238083343	1.85989641382111	2.75247777324903	3.23565912141809	2.06679683976438	2.87612076929101	1.87581380584845	2.6118443255977	1.51940929425276	2.66718774126668	1.59932066825682	1.05331784711363	2.28615412634644	4.66315518360104	5.27513709382548	1.62689546795588	1.73120113546119	3.88426069076537	4.36242565671095	1.14218957912298	0.656032578341647	2.80112044817927	2.14418209558348	0.816326530612245	1.25608203011296	5.26676640967413	5.35968216164647	4.87581935984486	3.94713324392882	4.900232866864	3.17173590863189	3.60696851419379	3.90054669782759	4.17339799361851	5.18597532658872	3.13853507880701	3.82645434658796	4.6724635827073	3.71567744846936	3.78283363861713	3.21652768148309	2.14340042744935	3.26038924207277	3.93544791302658	3.02028345955277	4.17270482978041	3.59718626702882	3.92264534468556	3.33192462435531	3.39710231299391	2.88324685965547	2.82907878428301	1.92149178658426	2.59015415523704	3.43281449303539	2.41344582493272	3.56637914983456	2.64900385344901	2.95238758520486	3.79884911066248	1.05458219455965	1.54233764634746	3.32863854682713	3.53137338231008	3.79932607945249	3.74052389667634	3.07167080617966	3.24548234749376	2.90895275479164	6.74943843768072	2.29229999883685	2.1820206034769	3.35353873346499	2.81860563542645	3.42382758421902	2.59767095348499	0	2.22331590482236	3.15852268486001	2.89644465610274	3.47636775635088	1.47294040419273	3.37480861653185	3.654387959823	3.24207352975411	2.52410759565425	4.09645526834403	0	2.92244825654323	0	3.32922793198447	2.77745507269972	3.49943920945474	3.4077126930401	2.57914740567264	3.85190719905275	3.80249218474381	3.86528187965716	2.55537027044029	3.39194041218175	2.42845219549885	2.43208725883935	3.20534152626726	2.59295253612555	2.14408805493535	1.93100209843206	1.42551674982181	2.58230426275254	1.06754332164984	2.38487997160537	3.31810248148014	3.4713152239287	3.77962912598998	2.20290509340022	0	2.49711883249404	4.15812440168883	3.02368368722432	2.93766371766079	3.85837081172316	6.42492924781625	3.78594670207673	3.21091516386837	3.90110622654802	2.02106245620944	2.45546793020931	2.39807855150873	1.46766625988089	2.8564659767977	4.03757842928457	0.413873023756312	3.14884720250502	4.00807388099639	2.26790119572101	3.97772474144789	1.33185634148093	1.14528617008569	0.893495423815526	1.57454937053671	0.437481858989088	0.655909746818838	0.542405275426463	0	0.216363378674036	0.478899972784489	0.592736577054817	1.48715134764345	0.683236192844021	0.605480866851238	0.558528935781264	1.34425428164363	1.73245834240777	3.21440051430408	0.242084830133057	0.445513677269892	0.551215057422126	1.66995731377702	0.797155339152895	1.91791331031837	0.671825348540038
COL13A1	0	0	0	0	0	0	0.383530315997382	0	0	0	0	0	0	0	0	0	0	0.00611343727399387	0	0.00843527361497025	0	0	0	0	0	0	0	0.00752793806012564	0	0	0	0	0	0	0	0	0	0	0	0	0	0	0	0	0	0	0	0	0	0	0	0	0	0.00411147594929516	0.00227284770511678	0	0	0	0	0	0.00159569035947712	0	0	0.0163800403882483	0	0	0	0.00570805577912107	0.00309189737374237	0	0	0	0	0	0	0.0296785190045319	0.0113235407353054	0.0263955317643829	0	0	0.0098671876541748	0	0	0	0	0	0	0	0	0.010101408035266	0	0	0	0	0	0	0	0	0.0739230641602915	0	0.0029014521768145	0	0	0	0.0446707763780935	0	0	0	0.0066814549536307	0.00949099778859751	0	0	0	0	0.0205136656708234	0	0.0031473188103397	0	0	0	0	0	0	0.0105481478853011	0	0.0078478090094417	0	0	0	0	0	0	0	0.0130313534363679	0.0220862281998579	0.0176026896909848	0.00961817758618368	0	0	0	0	0	0	0	0	0	0	0	0	0	0	0	0	0	0	0	0	0	0	0	0	0	0	0	0	0	0	0	0	0	0	0	0	0	0	0	0	0
CABZ01065679.1	0	0	0	0	0	0	0	0	0	0.0515692523489794	0	0	0	0.0142392941866658	0	0	0	0.0149875414255961	0.0597815432678068	0	0	0.304642441417135	0.110196866887812	0.00231604896868655	0	0.00649276446328212	0	0.0521506211736823	0	0	0.021450665614154	0	0	0	0	0.0560487848623442	0	0	0	0	0	0	0	0.509900736948126	0.392738091735505	0.6372913121556	0.778205128062946	0.431713993275567	0.151501491210409	0.118242695141174	0.195903566353222	0.173477316165277	0	0.019333162769726	0.0167078269125129	0.103024523382383	0	0	0	0	0.0132981365247031	0	0.00481866171308243	0.0247609512212812	0.00667839392640143	0	0	0	0.0393664003433373	0.00518035939261322	0.0113743903326782	0.209134955301362	0.00290951157156395	0	0.00738479898207931	0.0121070065668404	0.00941380251725079	0.15461725493686	0.00945159446838508	0	0.0233507071014287	0.0133974089650833	0.0293320004240046	0.0413603982333874	0.0473932701660603	0.0643768952557963	0.0144009009203616	0.0262556088544415	0.0814343843885956	0	0.0157626771330843	0	0.138121546961326	0	0	0	0.0244227082341161	0	0.0581395348837209	0	0.0275288224236141	0	0.0490825370269377	0.0271819642230987	0	0	0	0	0.0181390287382625	0.00896351160060295	0.100041125326199	0.0149527478040925	0	0	0.0193606684568513	0	0.00506894606795185	0.00688687310393775	0	0.00395629715906214	0.0353499775616142	0	0	0.00189492992549136	0	0.0278574256085053	0	0	0.0107540483312722	0.0282741083865734	0.0293408577974039	0	0	0	0	0	0.0180848832078242	0	0.0260189001290537	0	0	0.00677855806512838	0	0.0342809872993249	0	0.0648027853138917	0.0250928435210278	0	0.827746047512623	0	0.355777483591107	0	0	0	0	0	0	0	0	0	0	0	0	0.0592993192438151	0	0	0	0.0615081805880182	0	0	0	0	0	0	0.0949667616334283	0	0	0
si:ch211-250c4.9	0	0	0	0	0	0	0	0	0	0	0	0	0	0	0	0	0	0	0	0	0	0.0142133076356731	0	0	0	0	0	0	0	0	0	0	0	0	0	0	0	0	0	0	0	0	0	0.00760622858846652	0.0216061337973777	0.0306115450210846	0	0.0270236116146095	0	0	0	0	0	0	0	0	0.012375257405354	0	0.0217541218622398	0	0	0	0	0	0	0	0	0.00519919412491064	0	0	0	0	0	0	0	0	0	0.0610217680286873	0	0	0	0	0.0101889126290553	0	0	0	0	0	0	0	0	0	0	0	0	0	0	0	0	0	0	0	0	0	0	0	0	0	0	0	0	0	0	0	0	0	0	0	0	0	0	0	0	0	0	0	0	0	0	0	0	0	0	0	0	0	0	0	0	0	0	0	0	0	0	0	0	0	0	0	0.091776798825257	0	0	0	0	0	0	0	0	0	0	0	0	0	0	0	0	0	0	0	0	0	0	0	0	0	0	0
si:ch211-250c4.4	0.82311387454532	1.3549474331204	1.55882631504246	1.19490725510544	0.428743934667553	0.598764047553251	0.152783190225896	0.154492646150043	0	0	0	0.0221206849478234	0.0158415184738862	1.93268419193901	0.483030455782113	0.769007982935231	0	0.0106487336806357	0.0142129171499849	0.0465478456969289	0	0.0465580077313498	0.0024144476685369	0.00369033103745538	0.0046477040342071	0	0	0.0115505318442388	0.00508417357775328	0	0.0174962820400665	0.0100474238405273	0	0.101030511214387	0.154149710198545	0	0	0	0	0	0	0	0	0.0406442800589027	0.416356633129258	0.320435206389486	0.0464169749375753	0.151320353010417	0	0.0935165657547951	0	0.17404683492267	0	0.0310232852766976	0.0119320267729187	0.0326095586438756	0.144761820562537	0	0	0	0.0403771050028576	0.0396384943672808	0.014913806475179	0.179742943693608	0	0	0.0316513246455335	0.0183267315193811	0.0555388179983675	0.0143840904551412	0	0.0456967381668296	0.00374910255857504	0	0.0806260300979073	0.0245531249772531	0.0256228925170905	0.0194077530091721	0.00520548116344586	0.0496293002080857	0.0353658909002619	0.0188568736559808	0.0085081329242623	0.0150318073042558	0.038641665648667	0	0.235502820123354	0	0.177375635165054	0.00935810861395182	0.0125019378003591	0	0	0	0	0.0244314223245009	0	0.0219991508327779	0	0	0.0461435904390272	0.0352249029839491	0.887851643248643	0	0	0	0	0	0.016795412635527	0	0.0468916538708377	0.00634910960086957	0.283778043732561	0	0.0470622426996318	0	0.00914006088318033	0.0245911191785915	0.015135840844979	0.0212109936101928	0	0	0	0.0040873520087221	0	0.0208861106143753	0	0.0599484443378694	0.0139630689907467	0	0	0	0	0.107817155822395	0	0.0267578574448387	0.0395938896393821	0	0.015782230471068	0.0115971879138746	0.0251937398595197	0	0	0.0261389389159136	0	0	0	0	0	0.291783380018674	0	0	0	0	0	0	0	0	0	0	0	0	0.018664795209867	0	0	0	0.00958993440484867	0	0	0.0710893735604402	0	0	0	0	0.0949667616334283	0	0	0
hells	0.0347335343555139	0.0493135404892463	0.0178028441823866	0.0125462958316187	0.0693023792282494	0.702467469619433	0	0.236843351807115	0	0.15324680944283	0	0.0221893178796611	0	0.0494971093688129	0.085786836867751	0	0	0.640291122030568	0.116192662730111	0.897691130264994	1.35884730219932	0.493326805708171	0.861986259689996	6.81358142150838	0.564909196302456	1.10922589950377	0.0649297145521307	0.699058686823693	0.0131918637860913	0.367230790006222	0.167967077754192	0.0394500963629382	0.0680722578780975	0	0	0.12261357929987	2.58039758691304	0.0255232782506958	0	0	0	0	0	0.0763001891493816	0.0289875320835109	0.0297269724668549	0.137522458563837	0.0388830674790002	0	0.0192659666698777	0	0.270530369665671	0	0.0903923145488564	0.0441360680104968	0.0205487333760747	0.256862412010038	0	0.0424424798292115	0	0.133391856916972	0.106855776450585	0.0106626290844534	0.0504604330968038	0.0327415541504505	0.0428035337573907	0.0518597963818105	0.0417964332300519	0.0511787015861299	0.0656464462443729	0	0	0.0219268661381713	0.0283577148669764	0.0333929287385592	0.0106524406872103	0.0633700277163484	0.0997943517944595	0	0	0.0650962101450919	0.0794090343259075	0.0167257722128562	0.0562374673847068	0.0207229405023655	0	0.063829061674891	0.0539563493134054	0	0.0390654536089626	0	0.0633558995274796	0.0554323725055432	0.112946776017234	0	0.0158730158730159	0.0705702598375911	0.0117553016410401	0.203491233736493	0.0429168824377957	0.0422646011237852	0.0590236614114239	0.00890441819421961	0	0	0	0	0	0.0265049532747066	0.0588145374508021	0.0296807783154437	0.00718410416376309	0.0338460705562371	0.0276073327680316	0.0537898716363142	0	0.0403496464423148	0.0430463701782819	0.05686342814561	0.0159096872044023	0.0139617420344771	0	0	0.110619463904798	0	0.0286131361473061	0	0.165170329473294	0.0642845032374506	0.103269081595319	0.0676323175451276	0.0110898432561554	0	0.0220068170525853	0.0680063759321817	0.0579742236432559	0.0506519593110479	0	0.153926991028816	0.159162101646697	0.148710812071804	0.115441391318045	0.200320512820513	0.0197865819273318	0	0	0.0337207851547615	0	0	0	0.187653477127161	0	0	0	0.0380575044700532	0.0664331628606649	0	0.28469273828883	0	0	0	0	0	0	0	0.245183895442296	0.0266221234887795	0.157143335713408	0	0.0914578379367112	0	0	0	0.0678186067096934	0.0564762619574894	0.173125000175228	0	0
si:ch211-250c4.5	0	0.0167163700068203	0	0	0	0.0686224052153028	0	0	0	0.0219752207410923	0	0	0	0	0	0	0	0.137731575246707	0.0471800421250648	0.0573157737431945	0	0.0283469209574456	0	0.113772190534719	0.0600962103783851	0.0512180297456592	1.12638364838606	0.10573184703531	0.807572535138326	0	0.0148273576610733	0	0	0	0	0	0	0	0	0	0	0	0	0	0	0	0	0	0	0	0	0.129188951760845	0	0.0599736544400449	0.00175022385969224	0	0.0949861867015794	0	0.0624048326302389	0	0.0550979773597862	0.0219445587607452	0.00839694015500752	0	0	0	0.0045597763885659	0.0069643217795235	0.005692129862763	0.0117010623476141	0	0	0.00255926358725835	0	0.00853508860275479	0	0	0	0	0	0.003658929250944	0	0.0073060321523863	0	0	0	0	0	0	0.105970505208444	0.0618328440736076	0.0331600169779287	0	0.133242157886598	0	0.0289346073020755	0	0	0	0	0.00199350118613321	0.00310190245881604	0	0	0	0	0	0	0.00477602815946203	0.00813851094548337	0	0.00723798494499132	0	0	0	0	0.0118106942569141	0	0.0350655160490341	0.00620742867819635	0	0	0	0	0	0	0	0	0	0	0	0	0	0	0	0	0	0	0.0252122712701541	0.0251092881767895	0.0126587406072145	0	0	0	0	0	0.0323778626077778	0	0	0	0	0	0	0	0	0	0	0	0	0	0	0	0	0	0	0	0	0	0	0	0	0	0	0	0	0	0	0
atl2	0.150251367332881	0.152792996029117	0.200920853040725	0.0325529310659132	0.0980054344815797	0.118468066529429	0.0497156266157579	0	0.0242068152037055	0.0229473587590068	0	0.0607219999309805	0.102867476527921	0.0354058959861061	0.0610739172380311	0.13787778513126	0	0.232200462770121	0.182589219762062	0.224425877531523	0.175674931567414	0.162083795106408	0.18458697657137	0.172746806909848	0.107743127683918	0.127898191043649	0.10629822268243	0.0937609009052317	0.0938040101909974	0.0473632858753209	0	0.00890066149716247	0	0.0171988566200119	0.0358417800461642	0	0	0.0180414882062792	0.0452914960686981	0	0.0941477743466144	0	0.0455502008763859	0	0.0321427652193325	0.0354960011683989	0	0	0.0418553274329206	0.0218938149972633	0	0	0	0.0306555301707999	0.00355549184176837	0	0.0724616336010744	0	0	0	0.0265534794840141	0.0183665052590625	0	0.00378069546649245	0.00884943222042874	0	0.0193823789740322	0.0289252098072712	0.00662164317178915	0	0	0.0461097226961277	0.00809151176141692	0.011986290654424	0.00889511151356549	0	0.0454252868287714	0.0223686123631321	0.00875430602427569	0.0639584714089442	0	0	0	0.0116517116947065	0	0	0	0	0	0.0340440226007666	0.0114164243530598	0	0	0	0	0	0.0336241825120627	0.0497030244290365	0	0	0.0120665374060422	0.0251950606732986	0	0	0	0	0	0	0.0203334932374822	0.0177423724369428	0	0.016810715407201	0.00578073777243895	0.0342692749640269	0	0.0109170305676856	0	0.0027867790741874	0.0234999265364629	0.00521201431844574	0	0	0	0.00329797439319495	0	0.0129320377212425	0	0	0.0218166693290007	0	0.00921952141464337	0.009899735479068	0	0	0.0289231338794021	0	0	0	0.014606557760172	0.0236222332459311	0	0	0.0194544959340104	0.0213445805042871	0.0496218812647625	0	0	0	0	0	0	0	0	0.109760631456605	0.0350621805359649	0.0173308723494597	0	0.0691409923115217	0	0	0.281952237291003	0	0	0	0	0	0.0255861793693518	0	0	0.110433783903172	0	0	0	0.0516351533985532	0.0908593405568846	0.0975191137462943	0	0
galm	0.0408175756193755	0.0479602646282717	0.0267872800649542	0.034804923275616	0	0	0	0	0	0	0	0.0660136803064963	0.0202672470026507	0.0388221191830786	0	0	0	0.0742191645207888	0.163126021733062	0.0237968321657021	0.0394122242756011	0.0509762919757786	0.0682426500084804	0.110189993135336	0.0460276994270225	0.0177351619880062	0.064405231503407	0.00876487179622023	0.0443490320615515	0.107589352957631	0	0	0	0.0658752051019844	0	0	0.207503320053121	0.0337355466718158	0	0	0	0	0	0	0	0	0	0	0	0	0	0	0	0	0.00759583879152713	0	0.0197752909507861	0	0	0	0.00243471079531289	0	0	0.00352617266398113	0.00906803689962953	0	0	0	0.0075463831384373	0.00986403329667803	0	0	0.0048604208638426	0	0.00411042069744796	0	0.0256228925170905	0	0	0	0.0112313241563918	0.00544068608307837	0	0	0	0	0	0	0	0.00738104341382115	0	0	0	0	0	0.0083851113962049	0.0122214278294133	0	0	0	0.00921013750063509	0.015151844999378	0	0	0	0	0	0	0	0.00896275794817375	0	0	0	0	0	0.0149655791679138	0.00908848902505586	0.00271980069300522	0.0242432012509342	0.0195698348188321	0.0205808322476944	0.0130861619072296	0.0398838582049073	0	0	0	0	0	0	0	0.0188317881557682	0	0	0.00959427172038292	0	0	0	0	0	0	0	0	0	0	0	0	0	0	0	0	0	0	0	0.509533373729269	0.47339615043252	0.475757920365079	0.151728116907692	0.0662716874097048	0	0	0.188636535124123	0	0.0470642351310216	0.0299313375117481	0	0.200300450676014	0.105487584150335	0.0514774014207763	0	0	0	0	0	0.0631355251131855	0.0620593784132658	0.205491818246597	0	0.207997177854345
dhx57	0.0207646695732886	0.0320541254730981	0.00893449052854659	0.025416190113102	0.0498267286822903	0	0.111916912883875	0.241452578713541	0.00775470322750748	0.0552132335078072	0	0.00725224166789955	0.0309858874967083	0.0452636301562437	0.0897315826988411	0	0	0.0380950985308681	0.0086538554797622	0.0408739181317529	0	0	0.00809200634776546	0.0340810634038089	0.02063129890954	0.03930864203648	0	0.0149855728572513	0.00785785455425534	0	0	0.0384760438506445	0.0135662385161791	0.0890839434001753	0	0.0779617675491939	0.0599520383693046	0.00964029179235197	0.0487348434636828	0	0	0	0	0.0254800646913729	0.0269923486105594	0.0240992499321652	0.0303148779139915	0.0383891165965618	0.0153593315618904	0.0291099628847973	0.0308082861966555	0.0455684666210982	0	0.0430701994258114	0.0415768990893902	0.0487348826842172	0.0233188008428824	0.0677672432087913	0	0	0.0590450657160707	0.0281312274641981	0.0336690088646731	0.0239909259699457	0.0499862252934157	0.0711009953320918	0.00877346902965433	0.081401148800656	0.0205260121566594	0.0593302642011004	0	0.158882363844808	0.0413537913425584	0.0600823535560371	0.0408004046886802	0.0518325327304419	0.0942137637278474	0	0.0378634242179349	0.0474072927465482	0.0598834319981645	0.0500524651467393	0.0171625793983829	0.0363914491020662	0	0	0.00682999926919008	0.0438484946811776	0.0815076430085296	0.0318747161163613	0.0441522798573937	0	0.0913075237399562	0	0	0	0.0286654796953036	0.0984780274000942	0.0344922737306843	0.039352646634678	0.0404300978429622	0.0453024613255913	0.0233804917852642	0.0261166841213172	0	0	0	0	0.0665449411644149	0.0261098906621045	0.0292141396435875	0.0588936781438064	0.0233951493604927	0.108721311751075	0.0732330332345272	0.0522649167085354	0.0430006184450518	0.052539783942552	0.0951344338048933	0.0358140711032583	0.0453002378718691	0.0209623390616419	0.0494603871759108	0.0197970597582231	0	0.0244590289931183	0	0	0.0362101382066656	0.087673807238053	0.0228221369862884	0.06716994936717	0	0.060001189751124	0.0363756613756614	0	0.0571961738718848	0	0.0294791661827474	0.0117597391219473	0.0287006635593415	0.0399403650694522	0.143889032777922	0.0271395461182307	0.0424531105394092	0.0743207427414382	0.193706117873453	0.0818665575112567	0	0	0	0.235395388583131	0	0.00772234166110658	0.0566666095922018	0.032207645193229	0.118913133955645	0	0	0	0.0764584448352321	0	0.0283133724057873	0	0	0	0.0423552550042867	0	0	0	0	0.0510547920027774	0	0.0376713367697401	0	0	0	0.0861883214824391
epas1b	18.7346875540068	13.8614889917132	30.8759749567531	15.3179563852478	10.5012669194313	9.89733884052199	1.13523337183871	2.72843464862202	0.00783782967764718	0.0830924435744868	0	0.124872789347796	0.0838311696903177	1.36059054025751	0.876246743423092	0.292525099269639	0.306735736385612	0.178796109428244	0.253140039443713	0.22493956030302	0.0597321609901203	0.389192119268128	0.129905788683563	0.0731323053818579	0.166063651401031	0.0390455047895336	0.168162805745447	0.254713146392318	0.134682377558813	0	1.54739703978288	2.39492884572245	2.31914592810348	0.638630037187217	0.541618250163913	0.915654495456706	1.94724967644616	0.0375530605659262	0	0	0.056911309415407	0.589454055733969	0.766438371229036	0.200847887349896	0.127615767312673	0.125634031201915	0.0533026506761066	0.396025510359908	1.97274972934926	0.152524437439855	0.176934505006254	0.129188951760845	0	0.178622427726004	0.0569572355496625	0	0.0491394935661865	0.0716531196197469	0.126132645941892	0	0.164128214491855	0.0303587411713685	0.0188666223290265	0.35267753290012	0.0998026786734419	0.00882338408543859	0.0107209863307424	0.09049095796936	0.425716686145174	0.696082369228932	0.260093688761385	0.473443465734738	0.334960022012414	0.930942942098866	0.751013216786248	0.426524576101985	0.654852069196753	0.543269104648326	0.0094845605993367	0.222146864238055	0.028555804947004	0.108830825300907	0.0044042541571755	0.0374718244452898	0.0205343868842764	0	0.191956081632025	0	0.346277712281494	0.0337201446647126	0.00701566316959243	0.0317876079189289	0	0	0	0.011880999904952	0	0.031544149191208	0	0.0519679313570826	0.0839128197996899	0.136508539687994	0.0522065522336902	0	0.0490831271841992	0	0	0	0.199660653664697	0.0216229907092005	0.0176698425263634	0	0.199271532994583	0.186237310631718	0.211169151876654	0.0961172745083032	0.210868049123787	0.0913232756714755	0.121394537813898	0.352660280904013	0	0.00920306940770886	0.0967665301866188	0.022366664422163	0	0.0923080603540948	0	0	0.0262738471491615	0.0140511800180979	0.0522554654675451	0.015512928181114	0	0.0152237868398479	0.0444842064530212	0	0.0415899946824916	0	0.0549353809443911	0	0.0608173234776654	0.0376216374343028	0.254426665371081	0.0164113067338874	0.0390288071625667	0.0919110419862471	0.182562997122739	0	0	0	0.083448240395216	0	0	0	0	0	0	0	0	0.171918785565699	0	0	0	0	0.218292949137743	0	0.0481938900728788	0	0.426621160409556	0	0	0	0	0.0183582001785433	0	0	0	0.0764146257593703
prkceb	0.0363633520755274	0.0591729277904196	0.0412216202933318	0.010853002591697	0.0687826647348745	0	0.201535389614416	0.220945647370747	0	0	0	0.030872505392548	0.0407897939863112	0.0195267487189649	0.0605444153831251	0	0.133386688008537	0	0.0300183187128657	0.0145160213327449	0	0.0540446085545449	0.0244863766350257	0.00957493888553128	0.0400842675937131	0.0111435126972226	0	0.0736700712841767	0.0187585225973643	0	0.0448891614663976	0.0225041143617723	0.0533188677527405	0	0.0843227199136535	0	0.0886147738550971	0	0	0	0	0	0	0.0217006847954976	0.0948624078014479	0	0.0159735527208273	0.0978031807266073	0.0174205405593736	0.123437744851403	0.0602444124800249	0.0578623339351016	0	0.105162699601644	0.097698739974344	0.044667901810759	0.172053385004386	0.0794188069875246	0.0308845966162836	0	0.127036659689348	0.0811257201884143	0.0522259413558859	0.0669371567436964	0.0706216660895659	0.0876416893760169	0.0987159330173502	0.0920703037931884	0.0974881297795304	0.103358789032657	0.0818958320900773	0.0269414696571698	0.0720668264432471	0.101310026235902	0.0822734310287953	0.0934156959479969	0.0440874955544557	0.171224480416749	0.00434773913217388	0.0384573499642833	0.051976610315789	0.0599832536348745	0.0422552637697393	0.0177699432072615	0.0455066570096286	0.122220334385566	0.10977142822312	0.121371638407855	0	0	0.0554396208897393	0.0273744607231238	0.0311254980079681	0	0	0.0662791705982871	0.0648924711225491	0.0860434643609627	0.173844110820579	0.161763780671804	0.0858919102046037	0.0428276732959291	0.178979016705489	0.0297845977887915	0	0	0.161943319838057	0	0.112883335816156	0.0892682453810637	0.0906644876854906	0.0743333943744688	0.217818049740207	0.0143209027897119	0.117474193671934	0.135190908320392	0.101746486768184	0.0929480390293129	0.0349901054756038	0.0870679546329477	0.0982432086578835	0.101909096020934	0.153986885819544	0.0134755462371094	0	0.0312851818652507	0	0	0.0380014560752101	0.0374514224330885	0.0405429160928015	0.105246466818113	0	0.0626881029721802	0.0754201789586297	0.147860333818513	0.134885887897819	0	0.0495765816898344	0.0345741969636117	0.133241513087272	0.0510812174129938	0	0.140217514487679	0.0544674175907972	0.114737980867869	0.150136993740224	0.0763533633656563	0	0.183244154511471	0	0	0	0	0	0	0	0	0	0	0	0	0	0	0.125549278091651	0	0	0	0	0.0525243187595857	0	0	0	0	0	0	0	0
socs5b	0.212536123863307	0.106770908157413	0.253232234651228	0.0877998895914987	0.187731458890907	0.162527870198402	0.0507063522867153	0	0.0844653615637792	0.0952954223887978	0	0.0242090340437831	0.0143380321627003	0.0205570973378559	0.167841557569654	0	0	0.0771580057907337	0.196222648938661	0.116047358094344	0.228071758008438	0.0786506539825482	0.115897342751449	0.0800195786351493	0.133921826300943	0.0982959512882733	0.136757601096366	0.0957031064318288	0.0920848030666283	0.0473632858753209	0.148596820882651	0.157447832621171	0.256069133658038	0.957633635871609	0.266476477323812	0.259141116770176	0.548623501911618	0.0420951716442635	0	0	0	0	0.0530610945442583	0.0547738045372356	0.119894916723926	0.0395670927825531	0.0336293468728896	0.0489439146290319	0.0886383406801213	0.151547364265976	0.137970769968244	0.0578623339351016	0	0.181844137771794	0.174981545359758	0.173516206574503	0.154008892171903	0.0774939525131788	0.0925881631803172	0	0.17472715245078	0.145435088529682	0.196714687908264	0.163522685703707	0.142494284535582	0.198638591711472	0.214090049861512	0.148035189677236	0.144721665683128	0.044148757720458	0.135544597980618	0.170128649256281	0.0658861900795453	0.162290041228073	0.0774921081167809	0.0885518295210865	0.108091853890495	0.0570834529768564	0.0467589285616447	0.0639547593751748	0.115878271140689	0.127778378892663	0.13483838828576	0.0978821147131657	0.29647571606285	0.0267779199982862	0.171070107534189	0.148611300297822	0.135687311437968	0.156329600985947	0.160862558134201	0.109080799699429	0	0.0822186993996572	0	0.141250716243147	0.19860772423188	0.184343518951176	0.0708359951153584	0.398074384875072	0.153568600970569	0.114684727117569	0.199245982825511	0.0283574513457029	0.241632004410134	0	0	0	0.209977803504894	0.0767657936971029	0.0409073124838198	0.126340763949935	0.146591661012506	0.169553228743741	0.166636912277909	0.238643366401708	0.132378123031075	0.140641503618673	0.134408873800937	0.155701059590194	0.161386337563079	0.159346144996043	0.288528710051473	0.175304071256606	0	0.236817425879362	0	0	0.230515284998244	0.0831397815409209	0.126341518624497	0.259073502869891	0	0.258563714812867	0.135770465937243	0.38086465172483	0.195742135247767	0.219608898874317	0.0928391820332996	0.13944162546868	0.173933579883226	0.1308738674524	0	0.146992244809875	0.105666783665312	0.090554001712929	0.0613404311134348	0.155789689525967	0	0	0	0.567642360726958	0	0	0.0413941551452935	0.0548491261785989	0.215011611426709	0	0	0	0.406157345355591	0	0.0600378434812011	0	0	0	0.233546340046089	0.197637768299159	0	0	0	0.202110440760832	0	0.0818049396489725	0.101124707124218	0	0	0
si:ch211-93n23.4	0	0	0	0	0	0	0	0	0	0	0	0	0	0	0	0	0	0	0	0	0	0	0	0	0	0	0.00488890692352332	0	0	0	0	0	0	0	0	0	0	0	0	0	0	0	0	0	0	0	0	0	0	0	0	0	0	0	0	0	0	0	0	0	0	0	0	0	0	0	0	0	0	0	0	0	0	0	0	0	0	0	0	0	0	0	0	0	0	0	0	0	0	0	0	0	0	0	0	0	0	0	0	0	0	0	0	0	0	0	0	0	0	0	0	0	0	0	0	0	0	0	0	0	0	0	0	0	0	0	0	0	0	0	0	0	0	0	0	0	0	0	0	0	0	0	0	0	0	0	0	0	0	0	0	0	0	0	0	0	0	0	0	0	0	0	0	0	0	0	0	0	0	0	0	0	0	0	0	0	0	0
si:ch211-93n23.3	0	0	0	0	0	0	0	0	0	0	0	0	0	0	0	0	0	0	0	0	0	0	0	0	0	0	0	0	0	0	0	0	0	0	0	0	0	0	0	0	0	0	0	0	0	0	0	0	0	0	0	0	0	0	0	0	0	0	0	0	0	0	0	0	0	0	0	0	0	0	0	0	0	0	0	0	0	0	0	0	0	0	0	0	0	0	0	0	0	0	0	0	0	0	0	0	0	0	0	0	0	0	0	0	0	0	0	0	0	0	0	0	0	0	0	0	0	0	0	0	0	0	0	0	0	0	0	0	0	0	0	0	0	0	0	0	0	0	0	0	0	0	0	0	0	0	0	0	0	0	0	0	0	0	0	0	0	0	0	0	0	0	0	0	0	0	0	0	0	0	0	0	0	0	0	0	0	0
prop1	0	0	0	0	0	0	0	0	0	0	0	0	0	0	0	0	0	0	0	0	0	0	0	0	0	0	0	0	0	0	0	0	0	0	0	0	0	0	0	0	0	0	0	0	0	0	0	0	0	0	0	0	0	0.00192399822222564	0.0012433604551694	0	0	0	0	0	0	0	0	0	0	0	0	0	0.00396423783112055	0	0	0	0	0	0	0	0	0	0	0	0	0	0	0	0	0	0	0	0	0	0	0	0	0	0	0	0	0	0	0	0	0	0	0	0	0	0	0	0.0072488456213348	0	0	0	0	0	0	0	0	0	0	0	0	0	0	0.00190361429728554	0	0	0	0	0	0	0	0	0	0	0	0	0	0	0	0	0	0	0	0	0	0	0	0	0	0	0	0	0	0	0	0	0	0	0	0	0	0	0	0	0	0	0	0	0	0	0	0	0	0	0	0	0	0
mcfd2	0.0750652174136348	0.177906714855716	0.109017729175784	0.190746572158816	0.298128688426143	0.171898098807027	0.197038221165528	0	0.0208256560639115	0.0613267379307634	0	0.202294703208842	0.130605575035399	0.372363184049861	0.0541899683530585	0.108318890814558	0.379931116735175	0.260911874556902	0.619564141836931	0.462179135391649	0.367936540989991	0.189283257707802	0.156118427582115	0.290779789029821	0.188398457777077	0.185526925118526	0.0848725820208677	0.336818675198178	0.103269112876893	0	0.367717780393522	0.326689482156405	0.299804327589608	1.19491182626764	0.707959950924462	0.217145745160476	0.194939154402893	0.42144694291649	0.526895300396399	0	0.682228902275161	0	0.911878668795699	0.26495738422187	0.237225237691131	0.229491182019616	0.207984526330311	0.255577739137238	0.195501521241278	0.333162436582019	0.393580774112453	0.368505932580379	0	0.37719185955723	0.512138950038545	0.523494370583555	0.669653894785289	0.300171161328537	0.385215839180446	0.793021574874448	0.381610590615335	0.518279360751515	0.521156893303837	0.52477102144206	0.619263418785285	0.511498423124954	0.55963159038633	0.634920725960397	0.489704761165444	0.54367375331409	0.51320726435304	1.03528372939155	0.395063644421152	0.483983430208887	0.482450621311427	0.603410282216987	0.46813530134853	0.415158968519247	0.634548234089086	0.498799185064539	0.400491419779378	0.224056095213848	0.482084667772125	0.328811534995885	0.488282628895513	0.322936743474258	0.476984055387742	0.316506585938726	0.6657606457769	0.313578851312995	0.27248048867756	0.475411690826737	0.133319980117288	0.148748279269572	0	0.712772587195885	0.672606807838888	0.407608235880404	0.379103031272998	0.861443811668406	0.496817094478413	0.61014837243815	0.225082259853648	0.637404458136156	1.18172568383845	0	0.593881042633916	0	0.484389933512837	0.336160947340137	0.240901023927749	0.301395824922054	0.516024634273848	0.508601650504389	0.505651171426623	0.583986479333954	0.388372770373727	0.371906985391005	0.391921625939267	0.424703939696154	0.399067137665244	0.192955915031951	0.365184328915543	0.337934561686456	0	0.381863117852297	0.284034424972307	0.223230308246233	0.223390606922037	0.325404687044992	0.510161349682494	0.456034625329804	0	0.452150477294938	0.47081758191423	0.382239672955048	0.667190376339073	0.393273867184962	0.255927221184965	0.079141503016074	0.507272322648969	0.0797480608400143	0.13452794145344	0.227595002940605	0.217577919585939	0.256700465152973	0.228168376984969	0.40635165351847	0	0.338084470513617	0.292340025419252	0	0	0.1155505141437	0.270412379090607	0.0871716857960353	0.30536373110635	0.0755800770916786	0	0	0	0.0730727073438071	0.10367735843572	0.148491328106439	0.211237853823405	0	0.161372769763622	0.0700378204230284	0	0.117806168673744	0	0.252550591135584	0	0.140837966698206	0.236112476441705	0	0	0.0764146257593703
ttc7a	0.00854665791488896	0.0103366555248657	0.0814129477728325	0	0	0	0.0704427224273376	0.129550459904133	0	0	0	0	0	0	0	0	0	0	0.00137081300588997	0	0	0	0.00788337026692303	0	0	0	0	0.00837350522464859	0	0	0	0	0	0	0	0	0	0	0	0	0	0	0	0	0.00867775336436498	0	0	0	0	0	0	0	0	0.00129207813971758	0.0035414331484732	0	0	0.0186949084416859	0	0	0.00425760020190915	0	0	0.0153661171655396	0	0	0.013939307986152	0.00778134422721525	0.00204366035100684	0.00531011045029737	0	0	0	0	0.00296377437852615	0	0.0104234744984485	0	0	0	0.00403795679386231	0	0	0	0	0	0	0	0.0498735704987856	0.00674847619407538	0	0	0	0.0546788709906718	0	0	0	0	0	0	0.00547309907010742	0.0165658214912089	0.0369471720186111	0	0	0	0	0	0.0239068193623995	0.00412392221292965	0.0237973984683994	0	0.0269963877402763	0.0183544546389824	0.00516292113947735	0	0.00850774076404186	0.00623872656436855	0	0	0	0	0.0398542927058674	0.00178422955183722	0	0	0	0	0.00532628275530737	0	0.00536239896570049	0	0	0.0133400923134388	0	0	0	0	0	0	0	0	0	0	0.0458803989759495	0.0202634245187437	0	0	0	0	0	0	0	0	0	0	0	0	0	0.12936108559823	0	0	0	0	0	0	0.0207993610436287	0.0729022380987096	0	0	0	0	0	0	0	0	0	0
si:ch211-93n23.7	0.00498055590972842	0	0.00913607452113265	0	0.0162926419170574	0	0	0	0	0.028001086442154	0	0	0	0	0	0	0	0	0	0	0	0.0228087622140922	0	0	0	0	0.0390996027091182	0.0207192923253932	0.0380744827958336	0	0	0.011297596775214	0.0168885826425903	0.0146948180193736	0.0347739001015398	0	0	0	0	0	0	0	0	0.0196466243127137	0	0.0133394411588386	0.0159777079019352	0	0	0.0697211179335546	0	0	0	0.0114036715669621	0.00193315739054405	0.039807649437916	0	0	0	0.225301340542976	0.00840394894008099	0.00937725640232181	0.0117409477293007	0	0.0161069471449732	0	0	0.0100053528637821	0.00531635119027592	0	0.0339470968442779	0.0601301215831058	0	0.00537378431564319	0	0	0	0	0	0	0.00241905245715253	0	0.00760963775841379	0	0	0	0	0	0	0.0340062763164373	0.014875374115659	0	0	0	0	0	0	0.0117553016410401	0	0	0.00765371211853181	0.00307362909226819	0.0353440567201422	0	0.0647282707195195	0	0	0	0.019190577743402	0.00538847104289546	0	0	0	0.00927038371972293	0	0	0.00976550681252822	0.00869885176773695	0	0	0	0	0	0.0155589169220738	0	0	0	0	0.0256986973690443	0	0	0.00916997091285226	0	0.018821049461718	0	0.0152137532329226	0	0.0538398587242107	0.0139896141104844	0.0206979918730958	0	0.0095084149472283	0	0	0	0	0	0	0	0	0.0593542260208927	0	0	0	0	0	0	0	0	0	0	0	0	0	0	0	0	0	0	0	0	0	0	0.00535940146204472	0	0	0	0
calm2a	2.93375516366924	5.37484284789519	10.9396697702887	3.95092004297771	7.86841782495524	3.1336542588263	26.347753746405	31.0877828341185	0.661025932871504	6.72588828164977	0.946479561275465	0.422293572662018	0.298789997063708	0.507938139816724	0.201548038549999	0.813254320376786	3.93812942571647	1.20063965821989	1.74588058147865	1.57629487190222	1.20044296710146	6.02716255711667	1.12433792786565	1.42976185219706	1.46831483396862	1.84098670426734	2.03872873007885	6.5893540185433	2.5786355555268	2.00413961120816	6.53115996374151	12.5996425870896	14.1735334264908	4.24365368658078	7.35203122954903	12.2140273619077	8.37049139231902	3.65732668846385	1.53869271116837	2.4425525133467	6.18563253293761	5.2360365179009	13.3259621658284	11.473785780406	9.94825493670651	10.5968576252896	9.71037770403979	14.9716185837176	12.2865474032248	10.1433444873835	10.414496910817	9.42432286386274	7.24901534700809	8.82042272361085	12.3842664353268	9.69679019720643	11.9023111721496	10.5153838675365	12.6272011356204	12.7063497525035	13.4507491465059	13.6132243063516	11.5265908851987	12.7246668313361	11.8995391761383	11.1928128056184	11.6644751942816	11.0031665577004	7.84642991552961	9.23272435735657	6.15215738322731	7.74889755942576	10.3138387432656	9.36478111247835	10.4822491081004	9.0284501583173	7.81712921657495	9.42680509154262	2.72854297777468	6.37841261015931	14.1205757156982	14.8184530248088	14.199206980005	10.523883053055	19.3195140410609	16.4554727455213	12.7036356963716	17.0034873596895	11.7822659814141	8.19387590701992	10.0258776650215	19.1224518707458	11.7134516280878	7.8051208863956	11.5130125526937	6.33856747511699	12.3188919247306	8.4108128583058	9.29149680917261	7.3801355467172	10.8288866559893	11.1958368182598	10.7473651609033	13.6610014310183	10.0579002806887	9.00360144057623	9.86961530191105	6.69665633677973	11.4833789830523	15.4222719862331	11.1558403977122	13.1322572578847	11.2447914355637	11.6081890417049	12.5238387959279	13.4500576349283	13.4754730685154	14.2265132815327	8.28159212672321	10.6434709628798	16.359849801003	12.2385177932054	13.7334664346909	17.6211486983465	18.334418607438	12.3364051204125	13.3448744845591	11.0068431869149	20.8716617905897	19.2759518016876	13.1008177206528	16.3977267381766	7.78816199376947	9.81904147734782	6.7060331775087	8.01429060423319	9.62043089266236	7.66866324398763	8.55849345954499	10.8479652933275	8.11237750596739	15.0015298734487	1.9094046549912	5.21164203776903	4.37478688922911	10.8093765230664	10.2911367672656	13.4897538966339	5.52680245452894	16.0710905645763	6.78522410089885	3.98063821421503	0	1.50990989479973	1.82659235945961	1.80791437639624	4.91409987450038	0.785079412717915	0.583945826995488	1.56580893455946	2.33899382646427	1.20795379391974	1.06869911186888	0.889718412278765	3.98591556861733	0.537701600042885	1.26483108885082	0.847795449759625	1.0991482939695	5.25298609820303	9.64320154291225	0.769605344599296	0.445513677269892	0.702012000383333	5.94965500624846	0.932513093954153	0	1.61234934592766
si:ch73-105b23.6	0	0	0	0	0	0	0	0	0	0	0	0	0	0	0	0	0	0	0	0	0	0	0	0	0	0	0	0	0	0	0	0	0	0	0	0	0	0	0	0	0	0	0	0	0	0	0	0	0	0	0	0	0	0	0	0	0	0	0	0	0	0	0	0	0	0	0	0	0	0	0	0	0	0	0	0	0	0	0	0	0	0	0	0	0	0	0	0	0	0	0	0	0	0	0	0	0	0	0	0	0	0	0	0	0	0	0	0	0	0	0	0	0	0	0	0	0	0	0	0	0	0	0	0	0	0	0	0	0	0	0	0	0	0	0	0	0	0	0	0	0	0	0	0	0	0	0	0	0	0	0	0	0	0	0	0	0	0	0	0	0	0	0	0	0	0	0	0	0	0	0	0	0	0	0	0	0	0
si:ch73-105b23.1	0	0	0	0	0	0	0	0	0	0	0	0	0	0	0	0	0	0	0	0	0	0	0	0	0	0	0	0	0	0	0	0	0	0	0	0	0	0	0	0	0	0	0	0	0	0	0	0	0	0	0	0	0	0	0	0	0	0	0	0	0	0	0	0	0	0	0	0	0	0	0	0	0	0	0	0	0	0	0	0	0	0	0	0	0	0	0	0	0	0	0	0	0	0	0	0	0	0	0	0	0	0	0	0	0	0	0	0	0	0	0	0	0	0	0	0	0	0	0	0	0	0	0	0	0	0	0	0	0	0	0	0	0	0	0	0	0	0	0	0	0	0	0	0	0	0	0	0	0	0	0	0	0	0	0	0	0	0	0	0	0	0	0	0	0	0	0	0	0	0	0	0	0	0	0	0	0	0
epcam	0.0130796919470953	0	0.0102671512762069	0	0	0	0	0	0	0	0	0.00422422168715414	0	1.58754886445369	0.109032455419901	0	0	0	0	0	0	0	0	0	0.0129407958589453	0	0.0488901333788357	0	0	0	0	0	0	0	0	0	0	0	0	0	0	0	0	0.037764970812771	0	0.00889420169203293	0.00960400756027475	0.0158594220826593	0.0219898626733076	0.0215146299483649	0	0	0	0	0.000726335622258991	0	0	0	0	0	0	0	0	0	0	0	0	0	0.00229890448005907	0.0181411819342854	0	0	0.0243858710160401	0	0	0	0	0.0232327972752575	0	0	0	0	0	0	0	0	0	0	0	0	0.00682557049824617	0	0	0	0	0	0	0	0	0	0.0227107248413723	0	0	0	0	0	0	0	0	0	0	0	0	0	0	0	0.00071076478859865	0	0	0	0	0	0	0	0	0	0	0	0	0	0	0	0	0.00576146387274079	0	0	0	0	0	0	0	0	0	0	0	0	0	0	0	0	0	0	0	0	0	0	0	0	0	0	0.573184512324298	0	0.45299127122022	0	0	0	0.0242291496053072	0	0.307125307125307	0	0	0	0	0	0	0	0	0
plekhh2	0	0.00443854216970145	0.00913607452113265	0.0521898876873617	0.0234684490171414	0	0	0	0	0	0	0	0.0361271676300578	0.0139702656865128	0	0	0	0.0135255765466509	0.0102977547496913	0	0	0	0.00720702540836808	0.0134608716470412	0.0213324263033269	0.00604706064476179	0	0.0191269686432476	0.00453323747047162	0	0.0111781801922647	0.0221114946586347	0	0	0.125369841031042	0.0266728547689731	0	0.0204966754392438	0	0	0	0.181290790427846	0	0.0236248084116803	0	0	0	0.00824441729283016	0.0135950840176192	0	0	0	0.5941770647653	0	0	0	0	0	0	0	0	0	0.00579584148373542	0	0	0	0	0	0	0	0	0	0	0	0	0	0.0237204028673223	0.0316746381172595	0	0	0	0	0	0.0281020072354226	0.0564879200582955	0	0	0	0	0	0.00659187525007927	0	0	0	0	0	0	0	0	0	0.00252707125077392	0.0132528443917276	0	0	0	0	0	0	0	0	0	0	0	0	0	0	0.000799196072686563	0	0	0.00232675072286328	0	0	0	0.00205831833333848	0	0.0193261736302091	0	0	0	0	0.00419746028468015	0	0	0	0	0	0	0	0	0	0	0	0	0	0	0	0	0	0	0	0	0	0	0	0.0242054559097621	0	0	0	0	0	0	0	0	0	0	0	0	0	0	0	0	0	0	0	0	0	0	0
thada	0.00489811912225705	0.011922758862037	0.0150884181302432	0.0362127280496549	0	0	0	0.253203018179977	0.0198993886907794	0.078275021510291	0.49055678194751	0.0328344714125417	0	0.0307702455089097	0	0	0.0993305123467827	0.0371413136056204	0.0349948078462548	0.205803122808996	0.0177689959451151	0	0.0513245629664378	0.0546735437338525	0.0390147481439894	0.011409885502943	0.00710279232074505	0.0393881983003923	0.0453350034155653	0	0.0593846830823029	0.0569673259916422	0	0.335087909111005	0.0616340417139195	0	0	0.00510465565013915	0.0309474883018494	0	0	0	0.0476303881876637	0.0287525791059383	0.0246959327760989	0.00873751627362406	0.0231171139476515	0	0.0159688288460924	0.0489701691472723	0	0	0	0.0337530930325457	0.0216083279014733	0.00826571974581259	0	0.0396913667193114	0	0	0.0339287523882943	0.0310806452270059	0.0184543065411161	0	0.0187549752222555	0	0	0.0431974772673276	0.0270926124110325	0	0.0616872702149184	0	0.0173556063825659	0	0.0328750634951549	0.0179360615278655	0.0129439784612198	0	0.00415158085971767	0	0.0394343769146829	0.0110208382447106	0.0449604797601348	0.0360639383002978	0.184496429597473	0.219241067628346	0.0160329380679668	0	0.0947743500449255	0.0417437721332848	0	0	0.0894134477825465	0	0	0.0553709856035437	0.0581722606571041	0	0.0518672199170124	0	0.0204045089619798	0.0293387331114888	0.0359687647247131	0.0762131223754106	0.0539886839718395	0	0.0869376222560313	0	0.0172452716200903	0.0134215982771381	0	0	0.0497478717693054	0.0202250981706184	0.0416625754327751	0	0.0146407356939923	0.0509203604922067	0.0383120765737817	0.0133291637254725	0.0126989770973948	0.0324027430391194	0	0.039258127596538	0	0.0428449488491054	0	0	0.0309861610841891	0.0345458671445604	0.0771692182820775	0.0835607057826975	0	0.0341045129318745	0.01521861541037	0.0604460764342293	0	0.0328592834047475	0.0548425662520217	0	0.0731153762079289	0.0255458401680093	0	0.014075427400353	0	0.0315460202419729	0.0961909225555266	0	0	0	0	0	0	0.034130624726955	0.0167268834470761	0	0.0583685976944404	0	0	0	0	0.0705119165138908	0.0762637140871107	0	0	0	0	0	0	0	0	0	0	0.0324214377665518	0	0	0	0
haao	0	0	0	0	0.0204572606909644	0	0	0	0.0109210365374198	0.0905108431990152	0	0.00787017361602997	0	0	0	0	0	0.0271641400155777	0.00504156645392597	0	0	0	0	0	0	0	0.00893672619122092	0	0.0238239683430756	0	0	0	0	0	0	0	0	0	0	0	0	0	0	0.00900638011967678	0	0	0.00709525809710854	0	0	0	0	0	0	0	0	0	0	0	0	0	0	0	0	0	0	0	0	0	0.00439232029150951	0	0	0	0	0	0	0	0	0	0	0	0	0	0	0	0	0	0	0	0	0	0	0	0	0	0	0	0	0	0	0	0	0	0	0	0	0	0	0	0.0109436729155039	0	0	0	0	0	0	0	0	0	0	0	0	0	0	0.00115444313415149	0	0	0	0	0	0	0	0	0	0	0	0	0	0	0	0	0	0	0	0	0	0	0	0	0	0	0	0	0	0.00772234166110658	0	0	0	0	0	0	0	0	0.015559601051829	0	0	0	0	0	0	0	0	0	0	0.00530522835559672	0	0	0	0
hcar1-3	0	0	0	0	0	0	0.253837194764149	0	0	0	0	0	0	0.0153622573915501	0	0	0	0	0.0116643145787092	0	0	0	0	0	0	0	0.0179232669097062	0	0.0170894599047092	0	0.0382318948944451	0.0115292381479432	0	0	0	0	0	0	0	0	0	0	0	0	0	0	0	0	0	0	0	0	0	0.00207209223296947	0.00117685410421985	0	0	0	0	0	0	0	0	0	0	0	0	0	0	0	0	0	0	0	0	0	0	0	0	0	0.00861489687968435	0	0	0	0	0	0	0	0	0	0	0	0	0	0	0	0	0.0285911973421623	0	0	0.00223051229291087	0	0	0	0	0	0	0	0	0	0	0	0	0	0	0	0.00251412111060407	0.00124575105459056	0	0.00365508431365741	0	0	0	0.000654948974562764	0	0	0	0	0	0	0	0	0	0	0	0	0	0	0	0	0	0	0	0	0	0	0	0	0	0	0	0	0	0	0	0	0	0	0	2.06132839239716	0	0	0	0	0	0	0.178034085917717	0	0	0	2.0755500207555	0.33170001132835	0	0.106638299792606	0.111017328191913	0	1.83958793230316	0.109679188374006
pimr154	0	0	0	0	0	0	0	0	0	0	0	0	0	0	0	0	0	0	0	0	0	0	0	0	0	0	0	0	0	0	0	0	0	0	0	0	0	0	0	0	0	0	0	0	0	0	0	0	0	0	0	0	0	0	0	0	0	0	0	0	0	0	0	0	0	0	0	0	0	0	0	0	0	0	0	0	0	0	0	0	0	0	0	0	0	0	0	0	0	0	0	0	0	0	0	0	0	0	0	0	0	0	0	0	0	0	0	0	0	0	0	0	0	0	0	0	0	0	0	0	0	0	0	0	0	0	0	0	0	0	0	0	0	0	0	0	0	0	0	0	0	0	0	0	0	0	0	0	0	0	0	0	0	0	0	0	0	0	0	0	0	0	0	0	0	0	0	0	0	0	0	0	0	0	0	0	0	0
si:dkey-112g5.9	0	0	0	0	0	0	0	0	0	0	0	0	0	0	0	0	0	0	0	0	0	0	0	0	0	0	0	0	0	0	0	0	0	0	0	0	0	0	0	0	0	0	0	0	0	0	0	0	0	0	0	0	0	0	0	0	0	0	0	0	0	0	0	0	0	0	0	0	0	0	0	0	0	0	0	0	0	0	0	0	0	0	0	0	0	0	0	0	0	0	0	0	0	0	0	0	0	0	0	0	0	0	0	0	0	0	0	0	0	0	0	0	0	0	0	0	0	0	0	0	0	0	0	0	0	0	0	0	0	0	0	0	0	0	0	0	0	0	0	0	0	0	0	0	0	0	0	0	0	0	0	0	0	0	0	0	0	0	0	0	0	0	0	0	0	0	0	0	0	0	0	0	0	0	0	0	0	0
pimr155	0	0	0	0	0	0	0	0	0	0	0	0	0	0	0	0	0	0	0	0	0	0	0	0	0	0	0	0	0	0	0	0	0	0	0	0	0	0	0	0	0	0	0	0	0	0	0	0	0	0	0	0	0	0	0	0	0	0	0	0	0	0	0	0	0	0	0	0	0	0	0	0	0	0	0	0	0	0	0	0	0	0	0	0	0	0	0	0	0	0	0	0	0	0	0	0	0	0	0	0	0	0	0	0	0	0	0	0	0	0	0	0	0	0	0	0	0	0	0	0	0	0	0	0	0	0	0	0	0	0	0	0	0	0	0	0	0	0	0	0	0	0	0	0	0	0	0	0	0	0	0	0	0	0	0	0	0	0	0	0	0	0	0	0	0	0	0	0	0	0	0	0	0	0	0	0	0	0
si:dkey-112g5.3	0	0	0	0	0	0	0	0	0	0	0	0	0	0	0	0	0	0	0	0	0	0	0	0	0	0	0	0	0	0	0	0	0	0	0	0	0	0	0	0	0	0	0	0	0	0	0	0	0	0	0	0	0	0	0	0	0	0	0	0	0	0	0	0	0	0	0	0	0	0	0	0	0	0	0	0	0	0	0	0	0	0	0	0	0	0	0	0	0	0	0	0	0	0	0	0	0	0	0	0	0	0	0	0	0	0	0	0	0	0	0	0	0	0	0	0	0	0	0	0	0	0	0	0	0	0	0	0	0	0	0	0	0	0	0	0	0	0	0	0	0	0	0	0	0	0	0	0	0	0	0	0	0	0	0	0	0	0	0	0	0	0	0	0	0	0	0	0	0	0	0	0	0	0	0	0	0	0
si:dkey-112g5.11	0	0	0	0	0	0	0	0	0	0	0	0	0	0	0	0	0	0	0	0	0	0	0	0.00504949005199965	0	0	0	0	0	0	0	0	0	0	0	0	0	0	0	0	0	0	0	0	0.00694778324027936	0	0	0	0	0	0	0	0	0	0.00138427464008859	0	0	0.0299239930576336	0	0	0	0	0	0	0	0	0	0	0	0	0	0	0	0	0	0	0	0	0	0	0.00395878117045324	0	0	0	0	0	0	0	0	0	0	0	0	0	0	0	0	0	0	0	0	0	0	0	0	0	0	0	0	0	0	0	0	0	0	0	0	0	0	0	0	0	0	0	0	0	0	0	0	0	0.00726162095355249	0	0	0	0	0	0	0	0	0	0	0	0	0	0	0	0	0	0	0	0	0	0	0	0	0	0	0	0	0	0	0	0.0324239496261519	0	0	0	0	0	0	0	0	0	0	0	0	0	0	0
pimr152	0	0	0	0	0	0	0	0	0	0	0	0	0	0	0	0	0	0	0	0	0	0	0	0	0	0	0	0	0	0	0	0	0	0	0	0	0	0	0	0	0	0	0	0	0	0	0	0	0	0	0	0	0	0	0	0	0	0	0	0	0	0	0	0	0	0	0	0	0	0	0	0	0	0	0	0	0	0	0	0	0	0	0	0	0	0	0	0	0	0	0	0	0	0	0	0	0	0	0	0	0	0	0	0	0	0	0	0	0	0	0	0	0	0	0	0	0	0	0	0	0	0	0	0	0	0	0	0	0	0	0	0	0	0	0	0	0	0	0	0	0	0	0	0	0	0	0	0	0	0	0	0	0	0	0	0	0	0	0	0	0	0	0	0	0	0	0	0	0	0	0	0	0	0	0	0	0	0
si:dkey-112g5.12	0	0	0	0	0	0	0	0	0	0	0	0	0	0	0	0	0	0	0	0	0	0	0	0	0	0	0	0	0	0	0	0	0	0	0	0	0	0	0	0	0	0	0	0	0	0	0	0	0	0	0	0	0	0	0	0	0	0	0	0	0	0	0	0	0	0	0	0	0	0	0	0	0	0	0	0	0	0	0	0	0	0	0	0	0	0	0	0	0	0	0	0	0	0	0	0	0	0	0	0	0	0	0	0	0	0	0	0	0	0	0	0	0	0	0	0	0	0	0	0	0	0	0	0	0	0	0	0	0	0	0	0	0	0	0	0	0	0	0	0	0	0	0	0	0	0	0	0	0	0	0	0	0	0	0	0	0	0	0	0	0	0	0	0	0	0	0	0	0	0	0	0	0	0	0	0	0	0
pimr151	0	0	0	0	0	0	0	0	0	0	0	0	0	0	0	0	0	0	0	0	0	0	0	0	0	0	0	0	0	0	0	0	0	0	0	0	0	0	0	0	0	0	0	0	0	0	0	0	0	0	0	0	0	0	0	0	0	0	0	0	0	0	0	0	0	0	0	0	0	0	0	0	0	0	0	0	0	0	0	0	0	0	0	0	0	0	0	0	0	0	0	0	0	0	0	0	0	0	0	0	0	0	0	0	0	0	0	0	0	0	0	0	0	0	0	0	0	0	0	0	0	0	0	0	0	0	0	0	0	0	0	0	0	0	0	0	0	0	0	0	0	0	0	0	0	0	0	0	0	0	0	0	0	0	0	0	0	0	0	0	0	0	0	0	0	0	0	0	0	0	0	0	0	0	0	0	0	0
si:dkey-112g5.13	0	0	0	0	0	0	0	0	0	0	0	0	0	0	0	0	0	0	0	0	0	0	0	0	0	0	0	0	0	0	0	0	0	0	0	0	0	0	0	0	0	0	0	0	0	0	0	0	0	0	0	0	0	0	0	0	0	0	0	0	0	0	0	0	0	0	0	0	0	0	0	0	0	0	0	0	0	0	0	0	0	0	0	0	0	0	0	0	0	0	0	0	0	0	0	0	0	0	0	0	0	0	0	0	0	0	0	0	0	0	0	0	0	0	0	0	0	0	0	0	0	0	0	0	0	0	0	0	0.00212778633620726	0	0	0	0	0	0	0	0	0	0	0	0	0	0	0	0	0	0	0	0	0	0	0	0	0	0	0	0	0	0	0	0	0	0	0	0	0	0	0	0	0	0	0	0	0	0	0	0	0
si:dkey-112g5.14	0	0	0	0	0	0	0	0	0	0	0	0	0	0	0	0	0	0	0	0	0	0	0	0	0	0	0	0	0	0	0	0	0	0	0	0	0	0	0	0	0	0	0	0	0	0	0	0	0	0	0	0	0	0	0	0	0	0	0	0	0	0	0	0	0	0	0	0	0	0	0	0	0	0	0	0	0	0	0	0	0	0	0	0	0	0	0	0	0	0	0	0	0	0	0	0	0	0	0	0	0	0	0	0	0	0	0	0	0	0	0	0	0	0	0	0	0	0	0	0	0	0	0	0	0	0	0	0	0	0	0	0	0	0	0	0	0	0	0	0	0	0	0	0	0	0	0	0	0	0	0	0	0	0	0	0	0	0	0	0	0	0	0	0	0	0	0	0	0	0	0	0	0	0	0	0	0	0
pimr153	0	0	0	0	0	0	0	0	0	0	0	0	0	0	0	0	0	0	0	0	0	0	0	0	0	0	0	0	0	0	0	0	0	0	0	0	0	0	0	0	0	0	0	0	0	0	0	0	0	0	0	0	0	0	0	0	0	0	0	0	0	0	0	0	0	0	0	0	0	0	0	0	0	0	0	0	0	0	0	0	0	0	0	0	0	0	0	0	0	0	0	0	0	0	0	0	0	0	0	0	0	0	0	0	0	0	0	0	0	0	0	0	0	0	0	0	0	0	0	0	0	0	0	0	0	0	0	0	0	0	0	0	0	0	0	0	0	0	0	0	0	0	0	0	0	0	0	0	0	0	0	0	0	0	0	0	0	0	0	0	0	0	0	0	0	0	0	0	0	0	0	0	0	0	0	0	0	0
si:dkey-112g5.15	0	0	0	0	0	0	0	0	0	0	0	0	0	0	0	0	0	0	0	0	0	0	0	0	0	0	0	0	0	0	0	0	0	0	0	0	0	0	0	0	0	0	0	0	0	0	0	0	0	0	0	0	0	0.00241821008925613	0	0	0	0	0	0	0	0	0	0	0	0	0	0.0100053528637821	0	0	0	0	0	0	0	0	0	0	0.0178944976209265	0	0	0	0	0	0	0	0	0	0	0	0	0	0	0	0	0	0	0	0	0	0	0	0	0	0	0	0	0	0	0	0	0	0	0	0	0	0.0018451723280244	0	0	0	0	0	0	0	0	0	0	0	0	0	0	0	0	0	0	0	0	0	0	0	0	0	0	0	0	0	0	0	0	0	0	0	0	0	0	0	0	0	0	0	0	0	0	0	0	0	0	0	0	0	0	0	0	0	0	0	0	0
pimr152.1	0	0	0	0	0	0	0	0	0	0	0	0	0	0	0	0	0	0	0	0	0	0	0	0	0	0	0	0	0	0	0	0	0	0	0	0	0	0	0	0	0	0	0	0	0	0	0	0	0	0	0	0	0	0	0	0	0	0	0	0	0	0	0	0	0	0	0	0	0	0	0	0	0	0	0	0	0	0	0	0	0	0	0	0	0	0	0	0	0	0	0	0	0	0	0	0	0	0	0	0	0	0	0	0	0	0	0	0	0	0	0	0	0	0	0	0	0	0	0	0	0	0	0	0	0	0	0	0	0	0	0	0	0	0	0	0	0	0	0	0	0	0	0	0	0	0	0	0	0	0	0	0	0	0	0	0	0	0	0	0	0	0	0	0	0	0	0	0	0	0	0	0	0	0	0	0	0	0
si:dkey-112g5.16	0	0	0	0	0	0	0	0	0	0	0	0	0	0	0	0	0	0	0	0	0	0	0	0	0	0	0	0	0	0	0	0	0	0	0	0	0	0	0	0	0	0	0	0	0	0	0	0	0	0	0	0	0	0	0	0	0	0	0	0	0	0	0	0	0	0	0	0	0	0	0	0	0	0	0	0	0	0	0	0	0	0	0	0	0	0	0	0	0	0	0	0	0	0	0	0	0	0	0	0	0	0	0	0	0	0	0	0	0	0	0	0	0	0	0	0	0	0	0	0	0	0	0	0	0	0	0	0	0	0	0	0	0	0	0	0	0	0	0	0	0	0	0	0	0	0	0	0	0	0	0	0	0	0	0	0	0	0	0	0	0	0	0	0	0	0	0	0	0	0	0	0	0	0	0	0	0	0
pimr152.2	0	0	0	0	0	0	0	0	0	0	0	0	0	0	0	0	0	0	0	0	0	0	0	0	0	0	0	0	0	0	0	0	0	0	0	0	0	0	0	0	0	0	0	0	0	0	0	0	0	0	0	0	0	0	0	0	0	0	0	0	0	0	0	0	0	0	0	0	0	0	0	0	0	0	0	0	0	0	0	0	0	0	0	0	0	0	0	0	0	0	0	0	0	0	0	0	0	0	0	0	0	0	0	0	0	0	0	0	0	0	0	0	0	0	0	0	0	0	0	0	0	0	0	0	0	0	0	0	0	0	0	0	0	0	0	0	0	0	0	0	0	0	0	0	0	0	0	0	0	0	0	0	0	0	0	0	0	0	0	0	0	0	0	0	0	0	0	0	0	0	0	0	0	0	0	0	0	0
si:dkey-33c12.10	0	0	0	0	0	0	0	0	0	0	0	0	0	0	0	0	0	0	0	0	0	0	0	0	0	0	0	0	0	0	0	0	0	0	0	0	0	0	0	0	0	0	0	0	0	0	0	0.00833762721134718	0	0	0	0	0	0	0	0	0	0	0	0	0	0	0	0	0	0	0	0	0	0	0	0	0	0	0	0	0	0	0	0	0	0	0	0	0	0	0	0	0	0	0	0	0	0	0	0	0	0	0	0	0	0	0	0	0	0	0	0	0	0	0	0	0	0	0	0	0	0	0	0	0	0	0	0	0	0	0	0	0	0	0	0	0	0	0	0	0	0	0	0	0	0	0	0	0	0	0	0	0	0	0	0	0	0	0	0	0	0	0	0	0	0	0	0	0	0	0	0	0	0	0	0	0	0	0	0	0	0
pimr156	0	0	0	0	0	0	0	0	0	0	0	0	0	0	0	0	0	0	0	0	0	0	0	0	0	0	0	0	0	0	0	0	0	0	0	0	0	0	0	0	0	0	0	0	0	0	0	0	0	0	0	0	0	0	0	0	0	0	0	0	0	0	0	0	0	0	0	0	0	0	0	0	0	0	0	0	0	0	0	0	0	0	0	0	0	0	0	0	0	0	0	0	0	0	0	0	0	0	0	0	0	0	0	0	0	0	0	0	0	0	0	0	0	0	0	0	0	0	0	0	0	0	0	0	0	0	0	0	0	0	0	0	0	0	0	0	0	0	0	0	0	0	0	0	0	0	0	0	0	0	0	0	0	0	0	0	0	0	0	0	0	0	0	0	0	0	0	0	0	0	0	0	0	0	0	0	0	0
si:dkey-33c12.11	0	0	0	0	0	0	0	0	0	0	0	0	0	0	0	0	0	0	0	0	0	0	0	0	0	0	0	0	0	0	0	0	0	0	0	0	0	0	0	0	0	0	0	0	0	0	0	0	0	0	0	0	0	0	0	0	0	0	0	0	0	0	0	0	0	0	0	0	0.00294939835223013	0	0	0	0	0	0	0	0	0	0	0	0	0	0	0	0	0	0	0	0	0	0	0	0	0	0	0	0	0	0	0	0	0	0	0	0	0	0	0	0	0.0084573247621166	0	0	0	0	0	0	0	0	0	0	0	0	0	0	0	0	0	0	0	0	0	0	0	0	0	0	0	0	0	0	0	0	0	0	0	0	0	0	0	0	0	0	0	0	0	0	0	0	0	0	0	0	0	0	0	0	0	0	0	0	0	0	0	0	0	0	0	0
pimr158	0	0	0	0	0	0	0	0	0	0	0	0	0	0	0	0	0	0	0	0	0	0	0	0	0	0	0	0	0	0	0	0	0	0	0	0	0	0	0	0	0	0	0	0	0	0	0	0	0	0	0	0	0	0	0	0	0	0	0	0	0	0	0	0	0	0	0	0	0	0	0	0	0	0	0	0	0	0	0	0	0	0	0	0	0	0	0	0	0	0	0	0	0	0	0	0	0	0	0	0	0	0	0	0	0	0	0	0	0	0	0	0	0	0	0	0	0	0	0	0	0	0	0	0	0	0	0	0	0	0	0	0	0	0	0	0	0	0	0	0	0	0	0	0	0	0	0	0	0	0	0	0	0	0	0	0	0	0	0	0	0	0	0	0	0	0	0	0	0	0	0	0	0	0	0	0	0	0
si:dkey-33c12.12	0	0	0	0	0	0	0	0	0	0	0	0	0	0.0286418055794237	0	0	0	0	0	0	0	0	0	0	0	0	0	0	0	0	0	0	0	0	0	0	0	0	0	0	0	0	0	0	0	0	0.0048771732684084	0	0	0	0	0	0	0	0.00112162698724261	0	0	0	0	0	0	0	0	0	0	0	0	0	0	0	0	0	0	0	0	0	0	0	0	0	0	0	0	0	0	0	0	0	0	0	0	0	0	0	0	0	0	0	0	0	0	0	0	0	0	0	0	0	0	0	0	0	0	0	0	0	0	0	0	0	0	0	0	0	0	0	0	0	0	0	0.00969683805504701	0	0	0	0	0	0	0	0	0	0	0	0	0	0	0	0	0	0	0	0	0	0	0	0	0	0	0	0	0	0	0	0	0	0	0	0	0	0	0	0	0	0	0	0	0	0	0
pimr159	0	0	0	0	0	0	0	0	0	0	0	0	0	0	0	0	0	0	0	0	0	0	0	0	0	0	0	0	0	0	0	0	0	0	0	0	0	0	0	0	0	0	0	0	0	0	0	0	0	0	0	0	0	0	0	0	0	0	0	0	0	0	0	0	0	0	0	0	0	0	0	0	0	0	0	0	0	0	0	0	0	0	0	0	0	0	0	0	0	0	0	0	0	0	0	0	0	0	0	0	0	0	0	0	0	0	0	0	0	0	0	0	0	0	0	0	0	0	0	0	0	0	0	0	0	0	0	0	0	0	0	0	0	0	0	0	0	0	0	0	0	0	0	0	0	0	0	0	0	0	0	0	0	0	0	0	0	0	0	0	0	0	0	0	0	0	0	0	0	0	0	0	0	0	0	0	0	0
zgc:173425	0	0	0	0	0	0	0	0	0	0	0	0	0	0	0	0	0	0	0	0	0	0	0	0	0	0	0	0	0	0	0	0	0	0	0	0	0	0	0	0	0	0	0	0	0	0	0	0	0	0	0	0	0	0	0	0	0	0	0	0	0	0	0	0	0	0	0	0	0	0	0	0	0	0	0	0	0	0	0	0	0	0	0	0	0	0	0	0	0	0	0	0	0	0	0	0	0	0	0	0	0	0	0	0	0	0	0	0	0	0	0	0	0	0	0	0	0	0	0	0	0	0	0	0	0	0	0	0	0	0	0	0	0	0	0	0	0	0	0	0	0	0	0	0	0	0	0	0	0	0	0	0	0	0	0	0	0	0	0	0	0	0	0	0	0	0	0	0	0	0	0	0	0	0	0	0	0	0
pimr157	0	0	0	0	0	0	0	0	0	0	0	0	0	0	0	0	0	0	0	0	0	0	0	0	0	0	0	0	0	0	0	0	0	0	0	0	0	0	0	0	0	0	0	0	0	0	0	0	0	0	0	0	0	0	0	0	0	0	0	0	0	0	0	0	0	0	0	0	0	0	0	0	0	0	0	0	0	0	0	0	0	0	0	0	0	0	0	0	0	0	0	0	0	0	0	0	0	0	0	0	0	0	0	0	0	0	0	0	0	0	0	0	0	0	0	0	0	0	0	0	0	0	0	0	0	0	0	0	0	0	0	0	0	0	0	0	0	0	0	0	0	0	0	0	0	0	0	0	0	0	0	0	0	0	0	0	0	0	0	0	0	0	0	0	0	0	0	0	0	0	0	0	0	0	0	0	0	0
si:dkey-33c12.14	0	0	0	0	0	0	0	0	0	0	0	0	0	0.0192825354220176	0	0	0	0	0	0	0	0	0	0	0	0	0	0	0	0	0	0	0	0	0	0	0	0	0	0	0	0	0	0	0	0	0	0	0	0	0	0	0	0.00200327736176385	0	0	0	0	0	0	0	0	0	0	0	0	0	0	0	0	0	0	0	0	0	0	0	0	0	0	0	0	0	0	0	0	0	0	0	0	0	0	0	0	0	0	0	0	0	0	0	0	0	0	0	0	0	0	0	0	0	0	0	0	0	0	0	0	0	0	0	0	0	0.00185267011448575	0	0	0	0	0	0	0	0	0	0	0	0	0	0	0	0	0	0	0	0	0	0	0	0	0	0	0	0	0	0	0	0	0	0	0	0	0	0	0	0	0	0	0	0	0	0	0	0	0	0	0	0	0	0
pimr152.3	0	0	0	0	0	0	0	0	0	0	0	0	0	0	0	0	0	0	0	0	0	0	0	0	0	0	0	0	0	0	0	0	0	0	0	0	0	0	0	0	0	0	0	0	0	0	0	0	0	0.0183208903952732	0	0	0	0	0	0	0	0	0	0	0	0	0	0	0	0	0	0	0	0	0	0	0	0	0	0	0	0	0	0	0	0	0	0	0	0	0	0	0	0	0	0	0	0	0	0	0	0	0	0	0	0	0	0	0	0	0	0	0	0	0	0	0	0	0	0	0	0	0	0	0	0	0	0.00140898453075884	0	0	0	0	0	0	0	0	0	0.0064968814968815	0	0	0	0	0	0	0	0	0	0	0	0	0	0	0	0	0	0	0	0	0	0	0	0	0	0	0	0	0	0	0	0	0	0	0	0	0	0	0	0	0	0	0	0
HTRA2 (1 of many)	0	0.0148293081658409	0.0159016388228971	0	0.0866220851668341	0	0	0	0	0.0440917107583774	0	0.0315654381302996	0	0	0.0265333630506999	0	0.0874278720055954	0.00317366920909307	0.00973164134982527	0	0	0.039985924954416	0.0154015125509618	0.0310761663827278	0.0118952032592857	0.00898027213816687	0	0	0.0103282275137401	0	0.0138667983088053	0.0100695199658442	0	0.0565323082141444	0.232320416318186	0	0	0.0192479591021329	0	0	0.0522318677071255	0	0	0.0257868120202001	0.0130522748131053	0.0335100146720446	0.00564369757004957	0.00739682173363749	0.0900963250367593	0	0.0916627233708609	0.144631983916923	0	0.0235204380408706	0.0148194470211435	0	0.0460134613953149	0.0378171916953447	0	0	0.0187565466225344	0.0257258095405202	0.00417129854609389	0.0161150240726789	0.0198243498491432	0.0664412977845814	0.0566931074564275	0.00824154314653876	0.03721225533669	0.00710582564009277	0	0	0.0035978146873589	0.0330419006895681	0.0186690026282384	0.0207944157987653	0.00866167580906548	0	0.00770810655804614	0	0.0285524716738998	0.0285404481587711	0.0170914746725761	0.0198143128454014	0.0184769453913879	0.0479060275363846	0.0364686060465447	0	0	0.0322631737161718	0.0961993179872019	0	0	0.0863021264843966	0	0.0220970058557066	0	0.0129965156341585	0	0.0263925361907652	0.00898597022278272	0.0140751887851	0	0	0	0	0	0	0.0304239146311959	0.00428398722686368	0	0.045449627364887	0.0185057633535332	0	0.0163621674051457	0.0119445771619685	0.012331955817956	0.0135012186606602	0.0257713692972792	0.0125254120190942	0.0224988581829472	0.0559754159593257	0	0.0136800981377527	0	0.0268927292832515	0	0	0.0109763130505132	0.0307169853324268	0.0113210800472649	0.00846119610852669	0	0.0460573862978673	0.0905639225611663	0.027400413198231	0.0429138329029286	0	0.00675573426724604	0.0202251872346708	0	0.0292091953264645	0	0	0	0	0	0	0	0	0	0	0	0	0.0244418101604605	0.0355697202085808	0	0	0.655909746818838	0	0	0.0759878419452887	0	0	0	0	0.0120970766204639	0.0524576404553323	0	0	0	0	0	0.0325801164086756	0.0375781625781626	0	0	0.0853387950162144
mrps26	0.138927655852489	0.0647326929456269	0.0966439442489726	0.0916734427866628	0.246315014874675	0.466730326940411	0.0542394509437845	0.645589318379407	0.0353106452504031	0.305122541007069	0	0.0173252945861229	0.0134215170173977	0.0485527443497436	0.318535759436889	0	0.100040016006403	0.215560152066869	0.22306044785283	0.202104635925422	0.183376579816927	0.312727108318498	0.154799905204001	0.307065772403323	0.110642667235055	0.204896158662959	0.120140764548209	0.279552726525251	0.187298114821591	0.313661816034807	0.150572562123891	0.388231326427518	0.340957083402055	0.0572764115308732	0.206255426810704	0.0394752943870079	0.169998572272412	0.139684558329622	0.212529636962062	0	0.201968065863517	0	0.116061882600174	0.343849966768985	0.300762283681589	0.29285086346571	0.230550504982904	0.204762689185417	0.153890024236658	0.31920388482589	0.157445840680399	0.568038188382797	0	0.301869035415072	0.460799107459828	0.519210044669658	0.5701206376518	0.359970452180015	0.492216250719389	0.570170128732664	0.4084336333539	0.602364181302499	0.398138520698185	0.331966716687754	0.375262807632729	0.418210692509976	0.388932317197771	0.364250962945119	0.258743495988794	0.369264300646993	0.111380230798644	0.0461097226961277	0.30100907417417	0.357702654615601	0.345145070890384	0.225939933252759	0.266703881866598	0.0270493976099152	0.129704122689815	0.27362510020615	0.423370693357198	0.399530245940779	0.326329847678881	0.471331435608289	0.436943182604549	0.567384342078566	0.398563096343954	0.317184223671838	0.852458511238652	0.428586742526412	0.336954919179039	0.382779408107245	0.0573921028466483	0.209265591997194	0	0.321324571321964	0.38240727379656	0.19824148944782	0.417681447958967	0.28175267309169	0.397987962830364	0.440518963318623	0.342799688405564	0.523098224728475	0.292175379677936	3.00120048019208	0.498597232028287	0	0.331122311869899	0.41071357687324	0.441047876073676	0.416015699247301	0.398569991671269	0.271432782666223	0.492161458477283	0.570280426103093	0.475005339308094	0.429052684833214	0.390546433176088	0.436559913845003	0.37244863365269	0.332899236678522	0.584501628875219	0.401977087680074	0	0.372263781998779	0.304404736537701	0.336129736641796	0.403867133623206	0.369515998903772	0.423771447819049	0.461247387798258	0	0.355279133323833	0.409699950216454	0.39311982849248	0.588166907248257	0.398593831205091	0.300063195002354	0.193516643895471	0.224919841826963	0.357467817803802	0.262573505289487	0.309718087710286	0.28224976999136	0.43367232309019	0.361979450928224	0.610868741244279	0	0	0.59053251275781	0.482379500663776	1.98886237072395	0.191816453267483	0.220107756666004	0.0464602896552872	0.0955940799304425	0.133179483827459	0	0.232504068821204	0.251332059917563	0.148843672159734	0.199531847561214	0.0405959485243373	0	0	0.215929193279828	0.141845949103195	0	0.197917755322002	0	0.134691018802866	0	0.0875657424791239	0.0729614940170871	0	2.02511138112596	0.15931970794068
si:dkey-33c12.3	0.179954028476716	0.0738983717932135	0.106819672538005	0.0402696526578441	3.40067680067328	0.302607087915367	0.220923727608826	0	0.153092761548145	3.56802117723441	1.27738677346775	0.0600309871158808	0.0759193631761187	0.140323184717921	0.0605444153831251	0	2.30476876240495	0.221920253808816	0.185563496466324	0.198513993929106	0.116676137178246	0.571514479013981	0.243132320600955	0.166517942241445	0.129962309260166	0.152330859066801	0.124260483171389	3.22532149174711	0.472404734942132	0.0639812964481991	5.59713579235811	3.84337954731077	4.88379003164639	0.394589403605125	0.998852834113472	4.91751767088719	5.58602031542298	0.198018260154609	0.34948552903818	0	1.8338464813575	0	0.438160157232454	0.72340183611148	0.829522618843435	0.712099570514815	0.901245504762673	0.968591150242223	0.646959353584892	3.15381384353384	1.97160434972051	0.656304278946338	0	6.81892014125998	12.1580303737407	9.36999518865118	7.88562847430234	6.29518881301695	5.23040320399471	1.73233529819928	7.09742687622514	8.62066605222061	5.88508634450838	7.32946080989929	5.95976386517021	6.46961290244026	10.4455731035238	10.8414564679973	4.03483666630674	4.07172224257956	5.14151679105962	2.2412911077466	3.93043274830677	9.34592307634096	4.15358887181473	3.0956698279399	3.33088347590915	2.75446158875113	6.80916199571194	2.06045325170429	6.22270545979869	5.31316165137556	3.03769148909812	1.34304761224279	7.65180049782741	7.0891817750853	6.24128075771255	2.35330691763552	5.61846944628207	2.26158614247192	4.19149850518856	2.14110440523325	0.534990856351465	2.33636377658637	0	5.54100007877121	12.7963854881356	3.51246550410852	11.5641882428605	17.6585590505869	10.3870394642984	7.86881761322693	3.78659731853624	3.01352604500216	6.99385832531205	21.940594419586	7.54117171328964	8.84703379284361	6.28509964620314	8.77277385514473	4.39496101834852	5.30694404545243	5.57647643186872	6.64176908014397	12.9188710592976	7.17712317788627	11.1424363223759	7.55404901470759	5.48202906739925	5.9943777756657	9.06993880806994	11.0493770423326	9.58200729950179	5.05185822905796	1.42551674982181	4.8999289278712	2.85212876429958	4.94580362622976	12.6500678300906	9.75502855293107	5.88980040370693	15.4187028463251	7.78816199376947	4.43513090868548	3.61404969825204	1.95808305656626	8.0993037183116	0.694347860199249	0.687270436910765	0.614792951700564	4.09371608133837	2.02307370382265	0.519413175790092	3.72567207742709	3.24631837565971	10.7327779664795	5.87316190390846	3.62358378549768	8.13430983326814	8.84559570338296	1.27253651483666	1.22501640190085	0	0.127524847636399	0.124510710698698	0.220053512425118	1.04082622197487	0.0993023455629074	0	0.614099729796119	0.365283459964933	0.150262536759439	0.104605506107666	0.105903167127657	4.78417858009695	0.079160894518108	0.142523505679579	0.114400256283851	0	1.27600165434213	0	0.115756818076585	0	0.1354240247068	3.37683732051309	0.0921998893601328	0	0.251067034898318
BX901922.1	0	0	0	0	0	0	0	0	0	0	0	0	0	0	0	0	0	0	0	0	0	0	0	0	0	0	0	0	0	0	0	0	0	0	0	0	0	0	0	0	0	0	0	0	0	0	0	0	0	0	0.0396221630531254	0	0	0	0	0	0	0	0	0	0	0	0	0	0	0	0	0	0	0	0	0	0	0	0	0	0	0	0	0	0	0	0	0	0	0	0	0	0	0	0	0	0	0	0	0	0	0	0	0	0	0	0	0	0	0	0	0	0	0	0	0	0	0	0	0	0	0	0	0	0	0	0	0	0	0	0	0	0	0	0	0	0	0	0	0	0	0	0	0	0	0	0	0	0	0	0	0	0	0	0	0	0	0	0	0	0	0	0	0	0	0	0	0	0	0	0	0	0	0	0	0	0	0	0	0	0	0
si:dkey-33c12.4	0.952609937564972	0.710292104087278	1.11212647582427	0.895550484349256	1.85661179267942	0.831825161144628	0.674328876572681	1.13052004969575	0.369406726815799	1.54183143146893	0.665664362804373	0.233179385495104	0.294936943011067	0.848906546733864	0.757014400843439	0.83254919762094	0.79641578098414	1.18051138018694	1.09838641132847	1.15476115409994	0.85098183779041	1.2843371714045	1.03831899541678	1.19698799616774	0.925890182717239	1.2197078133037	0.907560117809887	0.992821505455906	0.850370207688685	1.0968307773285	1.33563064744339	1.85233455264253	2.43423767398847	1.39049138137331	2.1426193322958	1.62840856830254	1.33086639883694	0.768540430763288	0.699542792914368	0	1.17726081236349	0.589454055733969	0.337719892574912	2.05347829430504	1.83704350442479	1.83204108421848	2.11147527779057	2.49701001088478	1.76126446944078	1.89746144400354	2.19988223864934	1.14782087369021	3.30507028821108	1.39496803102106	1.51279916634149	1.59031573619977	1.68116831346978	1.24811101187125	1.9662472552921	1.51705862414642	1.56883716968713	1.6343775543385	1.68974666708027	1.63969476099902	1.70079329370602	1.57855669314942	1.37512236248728	1.41916357923244	1.51356548481722	1.69244731707337	1.84350485027968	1.44057233727815	1.72581250456536	1.80729381085825	1.99289425161866	1.86698507372652	1.91162916796624	1.42709707934171	1.36505331153367	1.61512228561108	1.61899469565612	1.57354841021995	1.15466538649798	1.45100859582841	1.37234138754402	1.34689684250852	1.58643582979332	1.03477309879616	1.35579627038256	1.29572219756753	1.69195699167528	1.5523530407612	1.79277881529066	1.10496939492897	0	1.07539562460363	1.44685197019676	0.845684214535197	1.71871291280642	1.21522529892464	1.75087825356533	1.9565321497455	1.51600517261881	2.37616171541831	1.88225210693383	0	2.40802465906231	4.99073778655108	1.64530173095215	1.91809726924081	1.15368285618876	1.94622406035849	1.68165601577015	1.73529625682529	2.3054556975497	2.29249170964035	1.74898737607172	1.84732958990868	1.42411943382921	1.45557519500088	1.87101064889332	1.91312446916689	2.35454528735937	1.25906596955299	0	1.10459706417005	0.866048833926948	1.54237238165629	2.07806613995678	2.11964643757086	1.63363126343489	1.76194833176318	0	1.5533878798513	1.48100482884304	1.45349818025955	1.5325671334662	1.22806297065798	1.14273411028574	1.35911871976838	1.51312180098594	1.31830607997051	1.00346494689868	1.0643554938455	0.775345481693278	1.2413925856994	1.78756582634357	0.756743195662351	0.413873023756312	1.34395098215936	1.95326215483654	3.35727410040367	0	1.13276147663245	1.11639271873293	0.742017122574478	0.801940326551973	0.655969565264796	1.96531223565182	0.242488906132544	1.40614150249377	0.669802091175631	1.30254104028556	1.00520252231335	1.54632631258363	1.66985331344925	1.44187153497465	1.420477982383	0.509683995922528	1.50667255094582	2.0755500207555	1.16870099998884	0.488615264340858	1.22425167652445	1.10978906921828	0.373227083133492	1.83958793230316	1.24988424917804
alms1	0.0131724762968311	0.0431708317271533	0.0632553762539535	0.0471911809121111	0.0694627748989317	0	0.0941477743466145	0.129550459904133	0.0233833382168714	0.0713267000055303	0	0.0125530019505999	0.0231148350731471	0.0537851556600425	0	0	0	0.0550203575545157	0.0274125016318372	0.00911640186558048	0.0759294255306119	0.0217669542806892	0.125606318126007	0.132745763911437	0.0610065839163744	0.189296770322603	0.113631103608835	0.0611766854807951	0.0102299697671343	0.180498409616385	0.0419976877667188	0.0212711695218372	0.0193129234358463	0	0	0.0592413354049103	0	0.0148942508191838	0	0	0.197305570422808	0	0	0.0447801886314395	0.062852034066849	0.0082489580468486	0.0661793018514799	0.0205891970002215	0.0868610283399886	0.0256863438505346	0.018831115027983	0	0	0.0643405161009126	0.060110859454692	0.0918514881732306	0.0972432633699211	0.0717478748644784	0	0	0.0421775218912291	0.0481768636303575	0.0400029954335506	0.0523280085839517	0.0230366572817676	0	0.0174037260145275	0.0197420850636819	0.0427053961566601	0.0121021742721767	0.0195235473504594	0	0.0724768068844986	0.0296723754915979	0.0219785052851901	0.0398424643276377	0	0.0730417863415471	0.0754785958711432	0	0.0402613351883303	0.059546062938794	0.0194166560054627	0.0266206818686918	0.0444630106235067	0	0.035814361589001	0.0246907483765833	0.0368972375038281	0.0338481836802265	0.0161304476020756	0.025107459928494	0.0842318059299191	0	0	0	0.048829317122	0	0.110006754800733	0.0502348399222489	0.0481449763678195	0.0485024752743926	0.0460928676524661	0	0.275180483452423	0	0	0	0.0320251051065491	0.0632166661829022	0.133543340549006	0.0477672027208603	0.0478249669927177	0.00916939914761265	0.0375279930853019	0.0171939477303989	0.0399820352379911	0.0440530407923754	0.0625229780791762	0.0377592937291816	0.0380465385259249	0.0984806603070363	0.0736149349980124	0.0435366871032288	0	0.0208425238488054	0	0.0532453011021777	0.0367768959177419	0.0303272951291311	0.0445927465953214	0.0211219283720325	0	0.0510992888486906	0.118703269561782	0.0365130077590141	0	0.0518909045622483	0.135334053414981	0.0246716958157152	0.0234942533056414	0.0155777798548151	0.206932270770033	0.0210564267908676	0.0333006986486576	0.0449506924935416	0	0	0	0	0	0.186497575531518	0	0	0.0179928928073411	0	0	0.0528616663054453	0	0	0.24648147691701	0	0.0322223081483773	0.0292901245416095	0	0	0.0354779870423822	0.0883470271225373	0	0	0	0.0583131181190521	0	0.00911217749973742	0.0949667616334283	0	0	0
BBOF1 (1 of many).1	0	0	0.0371313889053535	0	0	0	0	0	0	0	0	0	0	0	0	0	0	0	0.00479805693935413	0	0	0	0	0	0	0	0.19156268199885	0.0240586462698374	0.100046175481086	0	0	0	0	0	0	0	0	0	0	0	0	0	0	0.0180439480877179	0	0.0178008885602378	0.0198239487272305	0	0.0105509828768099	0	0	0	0	0.000872576745306192	0.00120809423135005	0	0	0	0	0	0.00144259177191816	0	0	0	0	0	0	0	0.0013377679448861	0.00714155125919832	0	0	0.00356544244823245	0.0136489521780733	0.00500403325080015	0	0	0.0277922142890891	0	0	0	0	0	0	0	0	0	0	0	0	0	0	0	0	0	0	0	0	0	0	0.00440174749375502	0	0	0	0	0	0	0	0	0	0	0.00726440094844019	0	0	0	0	0	0.0113573302399345	0.00548122406695863	0	0	0	0	0.00156153623935227	0	0	0	0	0.00212778633620726	0	0	0	0	0	0	0	0	0	0	0	0	0	0	0	0	0	0	0	0	0	0	0	0	0	0	0	0	0	0	0	0	0	0	0	0	0	0	0	0	0	0	0	0	0	0	0	0	0
YIPF7	0	0	0	0	0	0	0	0	0	0	0	0	0	0	0	0	0	0	0	0	0	0	0	0	0	0	0	0	0	0	0	0	0	0	0	0	0	0	0	0	0	0	0	0	0	0	0	0	0	0	0	0	0	0	0	0	0	0	0	0	0	0	0	0	0	0	0	0	0	0	0	0	0	0	0	0	0	0	0	0	0	0	0	0	0	0	0	0	0	0	0	0	0	0	0	0	0	0	0	0	0	0	0	0	0	0	0	0	0	0	0	0	0	0	0	0	0	0	0	0	0	0	0	0	0	0	0	0	0	0	0	0	0	0	0	0	0	0	0	0	0	0	0	0	0	0	0	0	0	0	0	0	0	0	0	0	0	0	0	0	0	0	0	0	0	0	0	0	0	0	0	0	0	0	0	0	0	0
grxcr1	0	0	0	0	0.0241573902288188	0	0	0	0	0	0.0997108385681524	0	0	0	0	0	0	0	0.00602664882995914	0	0	0	0	0.00230259507069658	0	0.0102819728226894	0	0	0	0	0	0	0.0327800068182414	0	0	0	0	0	0	0	0	0	0	0	0	0.00646603006445339	0.00762102182660651	0	0	0.0755118055656582	0	0	0	0.0442900736026343	0.0230540098745553	0.030367169539635	0.0952412680554979	0.195123504854594	0	0	0.00956219856698157	0.0162270830848214	0.00700584287295605	0.0836238145313312	0.0828828743415022	0.0663665012252219	0.0493039325862484	0.0208519662950281	0.0686257271174337	0.0463271781225436	0.0800798135772802	0.0269414696571698	0.063006465274549	0.0779570560820114	0.0689975272255607	0.0678553717621168	0.120282880689379	0	0.0105111584203156	0.0655406042396354	0	0.00443120400687191	0	0	0	0	0	0	0	0	0	0	0	0	0	0	0	0.00872157420925847	0.104791415351332	0	0.0346502795357829	0.063371103586378	0.0379011840329892	0	0.0787889371185285	0	0.107584722969338	0	0.120206967869299	0.0387553016613896	0	0.0313777891413187	0.0546399279997327	0.0254933960332356	0.0174110601393426	0.143267671363546	0.0259335395453522	0.0121296580787997	0.00866136821901482	0.050510952927974	0.0196068051299245	0.0703266301361423	0	0	0	0.00902823671314403	0	0	0	0	0.0155347433504536	0	0	0	0.0375708005626386	0	0.013912133745689	0.0675078140294739	0.028522654430059	0	0.0313161553782365	0	0.0577240559230654	0.142213419737842	0.152947715127166	0	0.120026972169551	0	0	0	0	0	0	0	0	0	0.0588980180816916	0	0	0	0	0	0	0	0	0	0.0213653300516186	0	0	0	0	0	0	0	0.0450572226727944	0	0	0
pimr152.4	0	0	0	0	0	0	0	0	0	0	0	0	0	0	0	0	0	0	0	0	0	0	0	0	0	0	0	0	0	0	0	0	0	0	0	0	0	0	0	0	0	0	0	0	0	0	0	0	0	0	0	0	0	0	0	0	0	0	0	0	0	0	0	0	0	0	0	0	0	0	0	0	0	0	0	0	0	0	0	0	0	0	0	0	0	0	0	0	0	0	0	0	0	0	0	0	0	0	0	0	0	0	0	0	0	0	0	0	0	0	0	0	0	0	0	0	0	0	0	0	0	0	0	0	0	0	0	0	0	0	0	0	0	0	0	0	0	0	0	0	0	0	0	0	0	0	0	0	0	0	0	0	0	0	0	0	0	0	0	0	0	0	0	0	0	0	0	0	0	0	0	0	0	0	0	0	0	0
si:dkey-19p15.4	0	0	0	0	0	0	0	0	0	0	0	0	0	0	0	0	0	0	0	0	0	0	0	0	0	0	0	0	0	0	0	0	0	0	0	0	0	0	0	0	0	0	0	0	0	0	0	0	0	0	0	0	0	0	0	0	0	0	0	0	0	0	0	0	0	0	0	0	0	0	0	0	0	0	0	0	0	0	0	0	0	0	0	0	0	0	0	0	0	0	0	0	0	0	0	0	0	0	0	0	0	0	0	0	0	0	0	0	0	0	0	0	0	0	0	0	0	0	0	0	0	0	0	0	0	0	0	0	0	0	0	0	0	0	0	0	0	0	0	0	0	0	0	0	0	0	0	0	0	0	0	0	0	0	0	0	0	0	0	0	0	0	0	0	0	0	0	0	0	0	0	0	0	0	0	0	0	0
si:dkey-265c15.5	0	0	0	0	0	0	0	0	0	0	0	0	0	0	0	0	0	0	0	0	0	0	0	0	0	0	0	0	0	0	0	0	0	0	0	0	0	0	0	0	0	0	0	0	0.00319049182388613	0	0	0	0	0	0	0	0	0	0	0	0	0	0	0	0	0	0	0	0.00589962148028582	0	0	0.00519919412491064	0	0	0	0	0	0	0	0	0	0	0	0	0	0	0	0.0192358741358284	0	0	0	0	0	0	0	0	0	0	0	0	0	0	0	0	0	0	0	0	0	0	0	0	0	0.00613373881436055	0	0	0	0	0	0	0	0.00209215437923478	0	0	0	0	0	0	0	0	0	0	0	0	0.00773726117976211	0	0	0	0	0	0	0	0	0	0	0	0	0	0	0	0	0	0	0	0	0	0	0	0	0	0	0	0	0	0	0	0.0215889464594128	0	0	0	0	0	0	0	0	0	0	0	0	0	0	0
pimr152.5	0	0	0	0	0	0	0	0	0	0	0	0	0	0	0	0	0	0	0	0	0	0	0	0	0	0	0	0	0	0	0	0	0	0	0	0	0	0	0	0	0	0	0	0	0	0	0	0	0	0	0	0	0	0	0	0	0	0	0	0	0	0	0	0	0	0	0	0	0	0	0	0	0	0	0	0	0	0	0	0	0	0	0	0	0	0	0	0	0	0	0	0	0	0	0	0	0	0	0	0	0	0	0	0	0	0	0	0	0	0	0	0	0	0	0	0	0	0	0	0	0	0	0	0	0	0	0	0	0	0	0	0	0	0	0	0	0	0	0	0	0	0	0	0	0	0	0	0	0	0	0	0	0	0	0	0	0	0	0	0	0	0	0	0	0	0	0	0	0	0	0	0	0	0	0	0	0	0
si:dkey-265c15.6	0	0	0	0	0	0	0	0	0	0	0	0	0	0	0	0	0	0	0	0	0	0.0330150680770704	0	0	0	0	0	0	0	0	0	0	0	0	0	0	0	0	0	0	0	0	0	0	0.00600211274368578	0	0	0	0	0	0	0	0	0	0	0	0	0	0	0	0	0	0	0	0	0	0	0	0	0	0	0	0	0	0	0	0	0	0	0	0	0	0	0	0	0	0	0	0	0	0	0	0	0	0	0	0	0	0	0	0	0	0	0	0	0	0	0.370988684845112	0	0	0	0	0	0	0	0	0.000750085809816643	0	0	0	0.0127399570918245	0	0	0	0	0	0	0	0	0	0	0	0	0	0	0	0	0	0.0188247341947532	0	0	0	0	0	0	0	0	0	0	0	0	0	0	0	0	0	0	0	0	0	0	0	0	0	0	0	0	0	0	0	0	0	0	0	0	0	0	0
pimr152.6	0	0	0	0	0	0	0	0	0	0	0	0	0	0	0	0	0	0	0	0	0	0	0	0	0	0	0	0	0	0	0	0	0	0	0	0	0	0	0	0	0	0	0	0	0	0	0	0	0	0	0	0	0	0	0	0	0	0	0	0	0	0	0	0	0	0	0	0	0	0	0	0	0	0	0	0	0	0	0	0	0	0	0	0	0	0	0	0	0	0	0	0	0	0	0	0	0	0	0	0	0	0	0	0	0	0	0	0	0	0	0	0	0	0	0	0	0	0	0	0	0	0	0	0	0	0	0	0	0	0	0	0	0	0	0	0	0	0	0	0	0	0	0	0	0	0	0	0	0	0	0	0	0	0	0	0	0	0	0	0	0	0	0	0	0	0	0	0	0	0	0	0	0	0	0	0	0	0
si:dkey-33c12.12.1	0	0	0	0	0	0	0	0	0	0	0	0	0	0	0	0	0	0	0	0	0	0	0	0	0	0	0.0135102272420222	0	0	0	0.0229426731426185	0.0166154909545267	0	0	0	0	0	0.017801893409383	0	0	0	0	0	0	0.0105848499392889	0	0	0.00382006281711296	0	0	0	0	0	0	0	0	0	0	0	0	0	0	0	0	0	0	0	0	0	0	0	0	0	0	0.0130725276908818	0	0	0	0	0	0	0	0	0	0	0	0	0	0	0	0	0	0	0	0	0	0	0	0	0	0.00111654496326567	0	0	0	0	0	0	0	0	0	0	0	0	0	0	0	0.00272654607874914	0.00341072960963517	0	0	0	0	0	0.00637301155639332	0	0	0	0	0	0	0.00726162095355249	0	0	0	0	0	0	0	0	0	0	0	0	0	0	0	0	0	0	0	0	0	0	0	0	0	0	0	0	0	0	0	0	0	0	0	0	0	0	0	0	0	0	0	0	0	0	0
pimr152.7	0	0	0	0	0	0	0	0	0	0	0	0	0	0	0	0	0	0	0	0	0	0	0	0	0	0	0	0	0	0	0	0	0	0	0	0	0	0	0	0	0	0	0	0	0	0	0	0	0	0	0	0	0	0	0	0	0	0	0	0	0	0	0	0	0	0	0	0	0	0	0	0	0	0	0	0	0	0	0	0	0	0	0	0	0	0	0	0	0	0	0	0	0	0	0	0	0	0	0	0	0	0	0	0	0	0	0	0	0	0	0	0	0	0	0	0	0	0	0	0	0	0	0	0	0	0	0	0	0	0	0	0	0	0	0	0	0	0	0	0	0	0	0	0	0	0	0	0	0	0	0	0	0	0	0	0	0	0	0	0	0	0	0	0	0	0	0	0	0	0	0	0	0	0	0	0	0	0
pimr152.8	0	0	0	0	0	0	0	0	0	0	0	0	0	0	0	0	0	0	0	0	0	0	0	0	0	0	0	0	0	0	0	0	0	0	0	0	0	0	0	0	0	0	0	0	0	0	0	0	0	0	0	0	0	0	0	0	0	0	0	0	0	0	0	0	0	0	0	0	0	0	0	0	0	0	0	0	0	0	0	0	0	0	0	0	0	0	0	0	0	0	0	0	0	0	0	0	0	0	0	0	0	0	0	0	0	0	0	0	0	0	0	0	0	0	0	0	0	0	0	0	0	0	0	0	0	0	0	0	0	0	0	0	0	0	0	0	0	0	0	0	0	0	0	0	0	0	0	0	0	0	0	0	0	0	0	0	0	0	0	0	0	0	0	0	0	0	0	0	0	0	0	0	0	0	0	0	0	0
pomk	0.0675088839362215	0.166110662149627	0.0940257273746941	0.142211556902497	0.122918808250529	0.392795586429005	0.203302282810234	0	0.0169769200614725	0.0250724594076882	0	0.0357399341311918	0.016063082596113	0.0951621192960514	0	0.0799539465268006	0	0.0731209700452623	0.158902701205141	0.0844339556150779	0.05161716580466	0.0843954985914083	0.0800868161452654	0.0560727606441453	0.0296129935793153	0.0647311908966787	0.0854847902836921	0.0693838018904554	0.0769171651028894	0	0.0725403919635459	0.0454954727902249	0.194019336013304	0.322593186426201	0.168499333575669	0	0	0.283979959341617	0.839812964686024	0	0.250855413635603	1.03305785123967	0.406980205403895	0.00529709554953923	0.015238461663509	0.051979121167467	0.0215501082720464	0.0106956218541502	0.105323328218702	0.0388947446497865	0.022203275427191	0	0	0.0574120684004044	0.066595176059439	0.0367722766451917	0.0356173198822885	0.0121020688486697	0	0	0.0448418940067466	0.061483426125142	0.0520195679972251	0.049748540778667	0.0399540494043124	0.0559763893189408	0.0524779416096715	0.0339612435326508	0.0508372601511757	0.0164404461279461	0	0	0.0457863259913483	0	0.0174362680596379	0.0279668097414434	0	0.0317959968839923	0.0374096717848993	0.0557102982720396	0.0746789116698013	0.0546846880831836	0.07767442073779	0.0554065783295764	0.0723931353727602	0.0405376919459714	0.0187883535558236	0.230001754833276	0.0538026263035412	0.0367314357094404	0	0.195257564205739	0	0	0	0.0372314680367847	0.0182898948331047	0.0416589463450812	0	0.0507255502847627	0.0723334223326853	0.0242592410500401	0.0362894738752077	0.0638622618735911	0	0	0	0	0.00742963902135967	0.0657738569960756	0.0623213086132451	0.0498942864424927	0.0310354890697181	0.0149718529165169	0.0630834929057302	0.0214401250583497	0.0506162599662287	0.0507139303596884	0.0317845864144939	0.0473620868637392	0.0372829408783765	0.0517898006307668	0.0952146228132754	0.0743615372079432	0	0.0933682617079589	0	0	0.0473300988933006	0.16126127221794	0.0640214653596452	0.0385182550822752	0	0.0751679649101317	0.0591262295733779	0.0856000712064192	0.0534214856043877	0.0670146963229036	0.0529580737126147	0.0861771096981327	0.0537492923406809	0.00540873835769068	0.00886619143880555	0.0198976465063712	0.0254395962227287	0.0382311739231913	0	0	0	0	0.117868929750118	0.154106950223455	0	0.0878804155885999	0.0700493196653644	0.0275532190425807	0	0.082370965881946	0	0	0.423915939068654	0	0.0404810255208073	0.104174780243469	0	0	0.116059404399617	0	0.459136822773186	0	0	0	0	0.0512321142639111	0.0276850329175041	0	0	0
wdr32	0.157419796499816	0.255603666199676	0.165893330880503	0.0769702120165596	0.285506330115098	0.0761040799397256	0.135788387377111	0.313001247549456	0.0180879973098141	0.100009610226073	0	0.0345599037482687	0.00425691322708078	0.0355194885031281	0.0699813543352174	0.217770409444183	0.799610624391601	0.214459572948647	0.141406287891041	0.218419613578733	0.205012232549825	0.255011996061791	0.242580088876554	0.309881222328451	0.164082755538379	0.275830337395523	0.17331098598524	0.181765831538584	0.255542569599406	0.0304041933463463	0.338609139237008	0.449448562174324	0.412161639911085	0.0963268517427051	0.562837190469017	0.110321153073271	0.30148390860786	0.182623616539901	0	0	0.0522318677071255	0.181290790427846	0.185653713177126	0.309521524335799	0.282580140789909	0.257173807740084	0.377312536236042	0.184053227854388	0.22690077536613	0.204832523345945	0.230518634459233	0	0	0.229051743833456	0.290441970194747	0.246393767483451	0.156569490513986	0.302081081644084	0.226024487472889	0	0.261856445546556	0.278573132192104	0.398347045976262	0.279443752854344	0.176611647651521	0.227755272423715	0.345159140591189	0.319148515646896	0.212047164981065	0.309794940989339	0.153243500755502	0.457077552469492	0.24220735051775	0.174685297974938	0.293677957802829	0.285204107673208	0.208367518025385	0.275451292534922	0.107089127438238	0.248398995833443	0.391121547040621	0.268949587170501	0.30800393771592	0.297134240191744	0.390800457256919	0.285552321776161	0.228480060378056	0.239289571591722	0.197019754970906	0.154689425494794	0.170078694441864	0.439814600383628	0.170082635163112	0.0446139775591693	0	0.256151217773294	0.248767125853141	0.264583634548607	0.230558841452676	0.189627387222699	0.261352218714117	0.335584842334033	0.260583070629199	0.285681449573352	0.537191885678218	0	0	0	0.293087407821964	0.359079094829563	0.462319290297338	0.429689773551192	0.309201554657139	0.239697220617211	0.260150038690333	0.299262442252542	0.299128761695212	0.285619261793436	0.197758821870371	0.230997550718242	0.48149386757759	0.165944202381248	0.32529853952522	0.309224434331694	0	0.314451366775281	0.505628306146629	0.16771714552506	0.304865406521444	0.226975766891561	0.304843478491994	0.174360939501692	0	0.209793291224231	0.249842928625356	0.224857736804281	0.437786911422468	0.580948649439396	0.374019646367048	0.338239892308301	0.379547490822515	0.212066198163682	0.274301390963068	0.227159270557848	0.364986087251775	0.208144794247822	0.153026976428454	0.17225960622187	0	0	0.260881362305837	0	0	0.0849722030050111	0.0748012958215218	0.145425580703039	0.0583685976944404	0	0	0	0.328407224958949	0.061496832913105	0.109473296830322	0	0	0	0.103600197925386	0.128652824440729	0	0.0542935325544021	0	0	0	0.0955245378368198	0	0	0	0
cpxm1a	0.020115853973698	0.0292162616722423	0.0350119396572528	0.0362127280496549	0.117830041947495	0.0566405364991617	0.0167435754900845	0.70921306836244	0	0	0	0.420028053132907	0.159870131655129	0.0204104271424893	1.13259788801029	1.59685512649035	0	0.00541595920699525	0	0	0	0	0	0	0	0.0108659747213964	0	0	0.0135078365713869	0	0	0	0	0	0	0	0.192544670363524	0.0155598673676906	0	0	0	0	0	0.00981182874826576	0	0	0	0	0	0	0	0	0	0	0.00107100552424649	0	0	0	0	0	0.00293924003009782	0.0065092724586173	0	0	0	0	0	0	0	0	0	0	0	0	0	0	0	0	0	0	0	0	0	0	0	0	0	0	0	0	0	0	0	0	0	0	0	0	0	0	0.00224606797724733	0	0	0	0	0	0	0	0	0	0	0	0	0	0	0	0	0	0	0	0	0	0	0.00281034262292087	0	0	0	0	0	0	0	0	0	0	0	0	0	0	0	0	0	0	0	0	0	0	0	0	0	0	0	0	0	0	0	0	0	0	0	0	0	0	0	0	0	0	0	0	0	0	0	0	0	0	0	0	0	0
slf2	0.10910151784511	0.0375946481729059	0.0931245674238301	0.069845215562558	0	0	0.0167435754900845	0.126403074122763	0.016639488834903	0	0	0.00381154501739589	0	0.0118715216441583	0	0.0416001064962726	0	0.0814277222210122	0.0236670156515349	0.0651763018966304	0	0	0.0624448852621322	0.102159097603954	0.0379974913244834	0.0446497839446206	0.0098153564859576	0.0108747661925269	0.0325993127131425	0.133505684883189	0.0480320283403042	0.0419950858099172	0.063400538617078	0.106984617674781	0	0	0.0604390291074364	0.0128001280535987	0.100160256410256	0	0.120356310195625	0	0	0.0183261697780372	0.0366744819203763	0.0317154879257785	0.0101760041680913	0.0253537877780367	0.0286614458345745	0.0385173858852923	0	0	0	0.0323390029047503	0.0241288582724121	0.020967525496511	0.00953056260817189	0	0.0273964346279975	0	0.0151942347029909	0.059150141435991	0.0470357552735427	0.0493136096801598	0	0.0239535875288042	0.0164133539047369	0.0168520390967307	0.0320887892237661	0.0227293583666219	0.0151031849596443	0	0.0248191182634474	0.0252121090432715	0.00934086206816027	0	0.0599311318525734	0.0171603705267204	0.0239044403932305	0	0.0351528076547686	0.0329586263617845	0.0326463495351492	0.0247674337966495	0.0826891441764163	0	0.0115452776927917	0	0.321006469802884	0	0.0268259905826717	0	0	0.0504446697639694	0.866400970369087	0	0.0118234755106263	0	0	0	0.0357322641824018	0.00768329459672308	0.0794597007304121	0	0.108098759026246	0	0	0	0.0148418863192246	0.0214386014953239	0.0503227427022264	0.0567276724067951	0.0534949773231252	0.0363691135662269	0	0.0202036109190428	0.0270932379223511	0.0243533558092105	0.0517905236296229	0.0588537739434554	0	0.0665859479793152	0	0.0340647783723559	0	0	0.263421316052895	0	0.0346374957562156	0.0255702476818192	0.0230580339355231	0.0228107015227856	0	0.00986387847701716	0.0992465174808751	0.0427073363580513	0.0274125061335482	0.0655776406476448	0.0249307445957557	0.0212517675524943	0.04505175495699	0.0352963653054653	0.200320512820513	0.0316643393502598	0	0.0160108874034343	0.144502755341907	0	0	0	0	0	0	0.113368115806956	0.092055831055425	0.175946158418271	0.0441627840219048	0.0984120968487826	0	0	0	0.0784498313328626	0.0461569557338542	0	0	0	0.131158141245139	0	0	0	0	0.0418382033001975	0	0.0271354994056897	0	0.186386341608887	0	0
sema4ga	0	0	0	0	0	0	0	0	0	0	0	0	0	0	0	0	0.0563361238493347	0	0	0	0	0	0	0	0	0	0	0	0	0	0	0	0	0.208180116696602	0	0	0	0	0	0	0	0	0	0	0	0	0	0	0.00948643297787669	0	0	0	0	0.0070730348419371	0	0	0	0	0	0	0.0100344679259075	0	0.0107361222200154	0	0	0	0	0	0.00570318893809473	0	0	0	0	0	0	0	0	0	0	0	0	0.0116841266465856	0.014840208059717	0	0	0	0	0	0	0	0	0	0	0	0	0	0	0	0	0	0	0	0	0	0	0	0	0	0	0.00846826095792968	0	0.00570226208737006	0	0	0	0	0.00328384358969707	0.0146745817916549	0.00575872331407616	0.00480079117038488	0	0.0306805114315736	0	0	0	0	0	0	0.00223175728121972	0	0.0292243672929261	0	0	0	0	0	0	0	0	0	0	0	0	0	0	0	0	0	0	0	0	0	0	0	0	0	0	0	0	0	0	0	0.0288815337249669	0	0	0	0	0	0	0	0	0	0	0	0	0	0	0
fam45a	0.0826797729314951	0.0673261998070442	0.124950413090651	0.0931405689223185	0.0219018708578087	0	0.194818815433634	0.19669551534225	0.010659651770383	0.122147586317613	0	0.0407787957291886	0.0296400798848305	0.0547133352442285	0.175587993270866	0	0.100040016006403	0.171657396762047	0.221343274102632	0.198164711189669	0.0528158804055318	0.201820136743144	0.161440801218859	0.0752706913607666	0.270812197921436	0.0935299409398033	0.174958003285571	0.196187333197878	0.175766607929986	0.102314095365718	0.137273859815441	0.304814161109243	0.304449411137652	0.204365974647515	0.172483005374494	0.408618700105862	0.516266025924407	0.288828130558038	0	1.04199228925706	0.15768817715812	0	0.322596151566952	0.154421365326832	0.164914749027597	0.110948583019545	0.132512263529341	0.180286093620483	0.19521590624277	0.195953704883202	0.0728025690559702	0	0	0.175074610001679	0.20399468706873	0.311935687905692	0.181741727079845	0.0795479989521007	0.209904920595548	0.168524529940812	0.220899006240959	0.204690327304985	0.177640868309025	0.164547938087764	0.16282441761314	0.0800457295274485	0.0979526893398499	0.140866542180082	0.169807972592111	0.197439330555784	0.13904176670362	0.249852421391569	0.117469665387579	0.0947914601051625	0.132659107283407	0.0709675477572711	0.171893918650755	0.138041506389089	0.145594499097836	0.049166414962654	0.138034057306195	0.202035349486792	0.271452512343339	0.174306635436963	0.323699561346697	0.176066456137988	0.0909529718950033	0.338530260280021	0.320489208752449	0.147061783000048	0.229415427638283	0.111645392518712	0.322721724019986	0	0	0.257236381976342	0.155318488077936	0.113456073939448	0.0739230641602915	0.139062149521632	0.196695991977899	0.203063097030688	0.130759607463191	0.225570975282037	0	0	0	0	0.245819848886461	0.144963916807435	0.291727309367137	0.0561529299308605	0.144907314163134	0.235833686321029	0.122404083151956	0.222169209074252	0.170476299147997	0.223930118716714	0.152876524495833	0.139016901982485	0.374429677035711	0.182658957712923	0.0227779017907986	0.226456733956109	0	0.25220124132568	0	0.124482877050585	0.190925647023871	0.184117913474707	0.16678610492888	0.292669071838139	0	0.215613155155791	0.232121810368446	0.214245806619769	0.171868766122936	0.323948900888643	0.221034392626477	0.216380003003362	0.207454710499483	0.124669482850069	0	0.204419531503957	0.0442297825663889	0.335562058276471	0.0210460297717137	0.70552797525625	0	0.13978194017333	0.151703042328042	0.250842377292768	0	0.0785018672136839	0.0805089772641024	0.0660331099595292	0.155683635674692	0.0552819101005578	0	0	0	0	0.0563510254314914	0.225691515903234	0	0.294950884813296	0.31040593840357	0.126475621061789	0	0.409165422607899	0	0.429809640057342	0	0.14786466118815	0.0370666903893485	0.156888844682674	0	0.256016385048643
sfxn4	0.278708195605108	0.261182468026984	0.160395767395732	0.231013471459231	0.37608544353021	0.327617683964367	0.567462032395141	0.648540173603565	0.0362939531169373	0.549338459525819	0	0.143516553193543	0.0590699704613149	0.280426333320433	0.410133479063374	0.442715920781367	0.177297740436108	0.227559355335854	0.424618090421175	0.423481158982399	0.156941890792579	0.436446459697426	0.32985344330038	0.378999154467495	0.222243515302503	0.221099387771668	0.406662849057364	0.426380246440439	0.121414798226505	0.143240696613059	0.314898023808247	0.464914483381524	0.784229514827096	0.38820494195381	0.838028564524274	0.732167337973075	0.841249027493899	0.535693866796717	0.129922850941029	1.40056022408964	0.741959949789015	0.362581580855693	0.205686845179146	0.319149729998964	0.498236767588415	0.325353493549385	0.388659549895416	0.387286915775658	0.262845498871017	0.85305800228261	0.121192169780293	0.0374708664013729	0	0.676157875050317	0.881016021213085	0.594082834563073	0.953474739682626	1.01767355117025	0.819463217041417	0.317652285844639	0.743026304311593	1.0476440645861	0.751603664581596	0.746668370312869	0.792025189367542	0.864226698148644	0.949644428257228	0.859959971547992	0.630782702774938	0.77870028398416	0.604578633072157	0.791351026842409	0.616196842413083	0.55138478239401	0.595761837859204	0.567701334732975	0.667461057791064	0.536484336036737	0.308523324911445	0.477566520937619	0.76902848738731	0.744477976745104	0.926755643910809	0.470286009179407	0.711295605562028	1.14927588185073	0.554151081639192	0.840900276971066	0.675860659928737	0.6694257153921	0.78724672629903	0.785677467007077	0.870084391680506	0.707820684438843	2.84900284900285	0.687930993334964	0.812334410915031	0.695718941315313	0.925500471515413	0.437611492106255	0.883283016172475	0.703347919623448	0.673188072117311	0.624033184985701	0.759233939963201	0	0.380759873455667	0.370988684845112	0.763480848155125	0.900080390965453	0.765183654850558	0.838860539441475	0.662060355839165	0.774293903976753	0.952559488272308	0.94369097611427	1.13423192963731	0.855254373774424	0.66000170337797	0.856079070984577	1.00056903649463	0.890282570822143	1.01361693228001	0.871874071665829	0	0.689091005894702	1.33107885338623	0.48826527366384	0.760453806085953	0.814076602766219	0.819691201310787	0.843760070117433	0	1.03742198207251	0.718653318658848	0.538880292930188	0.757899616758707	0.377773217268824	0.399664583305609	0.489115748828479	0.772223377072184	0.690063295526061	0.66923020134516	0.56719857074273	0.345025699841261	0.713930350945421	0.566292765794655	0.898923167374136	2.32518800846579	0.408007893716594	0.241006295627636	0.183621006243114	1.98886237072395	0.162642237725272	0.128943573741862	0.211413453746263	0.28551724554911	0.271872858485126	0.773036487322202	0.252633706389106	0	0.186776088783062	0.070745708931773	0.109660678588076	0.89117296894531	0.252885107330269	0.145173473971502	0	0	0.381370271384158	0	0.0607577709189005	0	0.0915896752577217	0.718190816208898	0.0959287824718929	0	0.35229874933944
prdx3	0.37570683232537	0.435697894527138	0.427702726250197	0.491470631087224	0.73249619637061	0.461845483843052	0.284735495629846	0.735295248419324	0.297456995015829	0.637957643993772	0.507951596672288	0.187804976649683	0.282108642916202	0.539275815721574	0.248699347989612	0.813096422541698	0.806791197306878	0.634988726037603	0.920198104929114	0.414495231409814	0.547576558587141	0.817439420426737	0.475863653085054	0.785836429088376	0.510802189408935	0.610331852882531	0.669488289943868	0.761053753257681	0.564321468491987	0.167276648597152	0.284450910993607	0.692330849565304	0.894708534595847	0.513996798209311	0.355419699840644	0.952054670538165	0.755068739992574	0.584152629109911	0.0324734367287559	0	0.390000377432195	0	0.687426370456269	0.55102505137652	1.05599381642309	0.592872421988198	0.67322208886988	0.681973475948572	0.752693716641025	0.641795328197732	0.870663106693768	0.370044743345629	0.368052999631947	0.791546454038965	1.18557271142027	1.13015126633642	1.05830359712212	0.9404639142085	1.4567375158031	0.6995157971874	1.03185286407866	0.734137737377646	1.21568367148177	1.02183533053316	1.03337763448172	1.01858622776953	1.02533834769404	1.12685800739374	0.664878762404316	0.878984199313453	0.441075122776778	1.26907450202771	0.716721342242756	0.810516635353195	0.837232059000569	0.831261913537818	0.977660496851471	0.966998439138658	0.385664643047455	0.607498160768273	0.854566806792709	1.19113629012542	1.13612236154719	0.594314078758523	0.96158057618673	1.3378375196074	1.40167834823264	0.919938725322795	1.68737616875108	0.928574360895348	1.20366850947115	1.23725144195825	0.785905559399211	0.649109787295901	1.42450142450142	0.963227951640071	1.1140535524259	1.11965871658753	2.18788220524685	1.39967825197637	0.942648957400243	0.935570412194981	1.68597704716166	0.92336583156694	0.81189418051625	0	1.75425818239394	2.26770648528202	1.16203911250577	1.28002907070528	1.27159639922927	1.31360139046667	0.980317063450639	1.27567200228129	1.31885017248948	1.15645692175551	1.20153897210237	1.12160869862724	0.629923346743096	0.940192824442035	1.2261904719858	1.33020646920154	1.40166697886212	1.23271780175962	0	1.11310150141572	0.923339860417436	1.11633782832475	1.27145483591581	1.00296825222758	1.00257321470906	1.4043825496253	2.59605399792316	1.38376543221997	0.914310705331649	0.916621917447443	1.13559967249244	0.881549201187031	0.627647191884312	0.709419216625102	0.341812453129767	0.780080369399565	0.591138532376909	0.875856388411451	0.562090437219052	1.51878538794208	1.1161167550684	1.81613223256285	2.2861625520106	1.08686373756276	1.2006018040638	0.612449918175743	0	0.483289178750845	0.467121511438012	0.605285204588056	0.745746520773479	0.470510790483637	0.81261173411344	0.271926539553316	0.280119891313482	0.0754854362835302	0.644162667089035	0.184243884105344	0.129319263397476	1.34097340682163	0.405024877899509	0.634453747116108	0	0.52933152527971	5.28995053505958	0.38187490557522	0	0.395532722110372	0.830761516780785	1.08941405263499	1.91791331031837	0.274290369254022
tm9sf3	0.34030327414459	0.298640279557515	0.414594023162444	0.388223830771195	0.398239562366174	0.353416678909569	0.68756232904478	0.161775649529233	0.0534185467772988	0.173441241504194	0.485554746297645	0.155630583788169	0.150518525815574	0.457701130579304	0.289772672699238	0.121492730809196	0.231718468550135	0.364958043892935	0.635345060500414	0.378884862417715	0.323822290649453	0.53011398378606	0.385850642426731	0.228499378296799	0.316581394948339	0.256254493365329	0.36537623635806	0.55242287144351	0.367436868223574	0.103546575636264	0.748193689638473	0.600775895463237	0.684391247234056	1.38804646581181	1.00241518772278	0.82136547440627	0.56453430692168	0.408150465967151	0.662037749736648	0	0.187625405925172	0.638162093171666	0.527669157030675	0.332655029029534	0.499952176603861	0.403706742068081	0.334797087313664	0.32353573387451	0.304440308462821	0.492922408879479	0.462810975621732	0.396208530890916	0.89126559714795	0.680770150853201	0.610556610869621	0.685111749931946	0.507412611434234	0.32112051254565	0.406307998091275	0.563719177667449	0.518181339258974	0.550604363651795	0.510564296059321	0.537850377478791	0.485312508979338	0.624787681755933	0.509978643256031	0.732637040148887	0.539607732737367	0.37538137421317	0.374915129298299	0.483743587217039	0.363374460303212	0.621371346696784	0.41794078766084	0.430966610254584	0.551429941362947	0.312052199520009	0.330804366351426	0.414619800030964	0.5537793432016	0.574418896481217	0.800249105236604	0.284019627988647	0.624021273122302	0.61139275820787	0.544378998815189	1.03752771227461	0.586552382745102	0.490289173073922	0.54222068403472	0.509863208425082	0.669623798179334	0.315279227734684	0	0.663618703269791	0.730688495921223	0.261644440914161	0.63366387078547	1.10524614488242	0.710253595157739	0.578411864319166	0.366353829936186	0.243182534894163	0.584577872030898	3.00120048019208	0.860415720346564	0.741977369690224	0.524731666381021	0.6151134305059	0.465714023262147	0.478234041398819	0.459249576183106	0.561848009180697	0.631191029207499	0.625696818598326	0.581856855946462	0.591028155866004	0.477924601576894	0.440888957860336	0.57492075006703	0.531647135634829	0.516347275980022	0.45386669412696	0	0.592483011365596	0.394244037058939	0.667083164256757	0.797462945603877	0.631213161073624	0.394388000390719	0.954961993986018	0	0.594983554470897	0.515286909158623	0.414382197676716	0.520661867282978	0.210164838151336	0.394959649177616	0.585630056672774	1.01306925898265	0.610716426591374	0.0858369659319613	0.636857817242106	0.478899050431225	0.648571173470856	0.590697500539645	0.75549973682331	1.2929166243189	0.621081980135532	0.512368216879938	0.868919864903085	0	0.393160122444854	0.281366087493853	0.206260043384185	0.211874079612944	0.23382787784623	0.723693732812274	0.242488906132544	0.877595602760073	0.268679026361356	0.199539148378318	0.134134614015983	0.973021309673393	0	0.244269580278575	0.313455017782698	0.375657400450789	0.393127447267928	0	0.378996249200219	0	0.392736133378374	0.310425342753982	0.183031279680299	0	0.198369017867809
ABHD12B (1 of many)	0	0	0	0	0	0	0	0	0	0	0	0	0	0	0	0	0	0	0	0	0	0	0	0	0	0	0	0	0	0	0	0	0	0	0	0	0	0	0	0	0	0	0	0	0	0	0	0	0	0	0	0	0	0	0	0	0	0	0	0	0	0	0	0	0	0	0	0	0	0	0	0	0	0	0	0	0	0	0	0	0	0	0	0	0	0	0	0	0	0	0	0	0	0	0	0	0	0	0	0	0	0	0	0	0	0	0	0	0	0	0	0	0	0	0	0	0	0	0	0	0	0	0	0	0	0	0	0	0	0	0	0	0	0	0	0	0	0	0	0	0	0	0	0	0	0	0	0	0	0	0	0	0	0	0	0	0	0	0	0	0	0	0	0	0	0	0	0	0	0	0	0	0	0	0	0	0	0
ABHD12B (1 of many).1	0	0	0	0	0	0	0	0	0	0	0	0	0	0	0	0	0	0	0	0	0	0	0	0	0	0	0	0	0	0	0	0	0	0	0	0	0	0	0	0	0	0	0	0	0	0	0	0	0	0	0	0	0	0	0	0	0	0	0	0	0	0	0	0	0	0	0	0	0	0	0	0	0.00434256780376805	0	0	0	0	0	0	0	0	0	0	0	0	0	0	0	0	0	0	0	0	0	0	0	0	0	0	0	0	0	0	0	0	0	0	0	0	0	0	0	0	0	0	0	0	0	0	0	0	0	0	0.00234142412439518	0	0	0	0	0	0	0	0	0	0	0	0	0	0	0	0	0	0	0	0	0	0	0	0	0	0	0	0	0	0	0	0	0	0	0	0	0	0	0	0	0	0	0	0	0	0	0	0	0	0	0	0	0	0
SRBD1	0.116190704511554	0.0306570877813306	0.0787582984457249	0.0196119193400981	0.119531937813874	0.0988643999867982	0	0.350950690509264	0.0414328657264215	0.26648687707155	0.0997108385681524	0.00609866076273369	0.0316857415543932	0.0503421028745917	0	0.0799539465268006	0.280678884730584	0.277044275337744	0.138430266675665	0.0831834690936043	0.157150354391546	0.105995533742742	0.139216789583814	0.350324019242337	0.261937548056517	0.283839496264893	0.278630812794553	0.211453188135854	0.219320502978883	0.232337978596789	0.283604134375484	0.23630643305959	0.14891624193637	0.0968910740892682	0.191975497953626	0.470212842463476	0.16224548351488	0.0172412113199132	0	0	0.161344037611663	0	0	0.35380909265241	0.328783387506186	0.31203198759927	0.259851807860709	0.338006021560372	0.417915613052569	0.61260332900301	0.226440493200229	0.328412228446963	0.89126559714795	0.323202945681926	0.246774329392886	0.470275531506479	0.360852213657576	0.154968729029714	0.0543422648004412	0.57521850708675	0.232843983850585	0.228576519103983	0.315884269195851	0.368963754256195	0.294026852967099	0.3956226682425	0.231898607476838	0.225289370198975	0.324044853781938	0.412441569440289	0.173750466035404	0.270823611606441	0.355169398139784	0.228826975139697	0.259272279819609	0.314963867720346	0.287257024016562	0.328819637604319	0.0887783573320748	0.181765695485462	0.397253373182014	0.312703160599118	0.322820815467646	0.32390398071762	0.566361237445282	0.163828128410425	0.382334645782215	0.402778854946088	0.275090729056321	0.257900715798822	0.27362789829382	0	0.161907945844417	0.36321879117154	0	0.45029685875572	0.311559040518224	0.179509951699283	0.468201415076855	0.230467367358058	0.295010054951254	0.339943160086312	0.384534483494952	0.461543375599259	0.0307987976149411	3.00120048019208	0.389409105194203	0	0.185148185189482	0.288491519521584	0.329740069196896	0.222331380248014	0.298973646562742	0.367157484282184	0.283218994534706	0.286798502756571	0.232503870345894	0.300942469864001	0.336919895782241	0.2544629013434	0.379959397067121	0.17519817770769	0.254744811713975	0.51666866596634	1.10253583241455	0.473300831096884	0	0.157356412443574	0.306466340492614	0.504667663940952	0.347446823584168	0.14793942441648	0	0.417918483671224	0.437913938279534	0.487916071518307	0.213686914998247	0.324351759982965	0.51605463472976	0.643245034978831	0.66315725261169	0.26459639229211	0.123155742752285	0.220422908165031	0.317903091691826	0.197427288996419	0.552130161478281	0.0931272117712796	0	0	0.654648240238485	0.397571174504356	0	0.0347950264051073	0.105995721985751	0.077947052735879	0.0367829621319405	0.0812222321493839	0	0	0	0.123152709359606	0.18196889416777	0.0885894437854246	0.218292949137743	0.224971878515186	0.107782498385127	0	0.444444444444444	0	0	0	0	0.066944174434021	0.182361728193562	0	0	0.158115266028935
si:ch211-270c19.2	0	0	0	0.0386823252719367	0	0	0	0	0	0	0	0	0	0.00919707680110953	0	0	0	0.00910976089984759	0	0	0	0	0	0.00589777447664249	0	0.0165409554055842	0	0.014031956377454	0	0	0.0714769071476814	0.0539155128761927	0.153968678022503	0	0	0	0	0	0	0	0	0	0	0.0175381257271146	0.0155678778701572	0.0222188258012556	0.0222179436492334	0.00715636222070507	0.0191808621030281	0	0	0	0	0.0328743665871046	0.00523831107219212	0	0.0268290186552628	0	0.0396205931995214	0	0.00876634699409387	0.0179670304990343	0.00634473482180812	0.00531245750034	0.0358447271876525	0.044249745563963	0	0	0.0155007197248616	0	0	0	0.00542247825316675	0	0	0	0.00719109914512213	0	0.0867299023409344	0	0	0.00283712410942674	0.0179658684431317	0.00746309870843614	0	0	0	0	0	0	0.0182864164841073	0.186218423878568	0.0940556809631302	0	0	0	0	0	0	0	0.0412908925167338	0	0	0.19309119697233	0	0	0.812457684495599	0	0.00392873278723948	0.0246349409685227	0.0189234093928235	0	0.027299098315278	0	0	0	0.00215075589583717	0.0181273238438766	0.0704894289229589	0.0120497613145104	0	0.00887965404867826	0	0.0170095423513953	0	0	0	0	0.0182881454991402	0.0399556880811475	0.0139811841224081	0	0	0.0279302435180463	0.0232333370506673	0.0775413292340291	0.0290623328915859	0	0	0	0	0	0	0.0404464615189206	0.0709551988874225	0.0292740046838408	0.0159413358839471	0.109637101195044	0	0	0	0	0	0	0	0.0715549870243439	0	0	0	0	0	0	0	0	0	0	0	0	0	0	0	0	0	0.0037123658907822	0	0	0	0
rnaset2	0.430709185193833	0.384324486725612	0.503444797160718	0.275663838192102	0.291769021270437	0.212818350092835	0	0.123878895991279	0.227476870403257	0.425429562539038	0.0803987779385753	0.184229810025767	0.168765996830642	0.662905501564379	0.474615339435934	0.184298757370026	0	0.372158271305351	0.554576645400439	0.25119036446988	0.106450753602262	0.174442911395298	0.243574237139764	0.181555299112054	0.22688007573815	0.272324939272007	0.527785220969708	0.203656897051806	0.320703905122542	0.172815621908016	0.395267169959046	0.440636364455966	0.464101554912831	0.816038915804743	0.855389973245964	0.429235934853329	0.393761999841311	0.216211347457242	0.602965850048005	0	0	0.181290790427846	0.167122343750512	0.261172009025855	0.255012094625332	0.19463945435222	0.17335363963725	0.273661490961735	0.269402371442165	0.281190542114934	0.245363123793438	0.144030618616989	0	0.18570312378405	0.161232830709223	0.0575824580799705	0.0960661524169113	0.183106241343231	0.166058046806086	0.483250953472288	0.201885309079416	0.104468977431947	0.140006205866099	0.224937416502442	0.191928204863987	0.159677460920481	0.30780772735135	0.150850287739733	0.271745228319172	0.229064607022387	0.132963406575601	0.30817429268855	0.212665574433672	0.15257780807766	0.264131698187793	0.127083622535379	0.186412647186683	0.411087541773223	0.0775078893900802	0.17810718108995	0.272653637975583	0.215989333551091	0.146741625959742	0.245453657347651	0.154846220636553	0.0685116678309946	0.222608851511077	0.170883586910091	0.112832520018816	0.128322722385254	0.130281214018848	0.0636847393953803	0.26178106532771	0.223527837306549	0	0.250466511815226	0.439437890628426	0.416818662084008	0	0.118368718007225	0.154027485762175	0.144276299753245	0.255215802988417	0.324751555791848	0.281526081316913	0	0.158290462999604	0	0.168353792160849	0.257435373567779	1.02501685557459	0.318243655046734	0.199314685031303	0.297339927040086	0.220995434306618	0.245635881016891	0.241471814099299	0.244771583709604	0.268259597256501	0.187982491339015	0.408094290801906	0.350828843613126	0.260798429344747	0.266111004286863	0	0.171909903118348	0.606691608842823	0.119805135158257	0.408803664173233	0.32636945002606	0.188485159065003	0.0526573661737263	0	0.110009920184569	0.236848835056643	0.442680702331965	0.243912785955763	0.216325304727196	0.179537722308544	0.315350203494671	0.25040411931853	0.143993053355434	0.127115342821879	0.403498382845847	0.228385959124448	0.323208969799385	0.19870531335241	0.0622200099552016	0	0	0.199114630128781	0.170473917490624	0	0.867572064832836	0.596229723530693	1.05175058580107	0.239832286600249	0.241447482728292	0.523286237571952	2.62525726384144	0.0835135834843538	0.237165739991917	0.271022885991286	0.0271298270744822	0.332071461778575	0.516112430654313	0.260107850181526	0.311981888971311	0	0.285965751802476	0	1.04767682180666	0.445513677269892	0.681882601918628	0.926901271880237	0.637641095046002	0	0.451974267968057
rps6ka2	0	0	0	0	0.0199727571592348	0	0	0	0	0	0	0	0	0	0	0	0	0	0	0	0	0	0	0	0	0.00721852816360749	0	0	0	0	0	0.0106802006168884	0.0182217071553	0	0	0	0	0	0	0	0	0	0	0	0	0	0	0	0	0	0	0	0	0.0054711841063504	0.00993957149672865	0	0.0599862926843684	0.0123641489138095	0.06305369021722	0	0.0179540217599165	0.0194285958943126	0.00433780199235246	0	0.0999304692166935	0	0.00454025389099758	0.0178300615823545	0.0150070232539278	0.016009371914654	0.0362236173134339	0	0	0.0280979577744532	0.0196255850905879	0	0.0108922851033841	0	0.00815650705741773	0	0.0166871429985283	0.0155500922897977	0.0432163624152859	0	0.0217900528408781	0	0.017730402143251	0	0.0273360724077886	0	0.00753120365956248	0	0	0.048848637611497	0	0.0517503527698053	0	0	0	0.0329455640445292	0.0124821711206729	0.0276945777682812	0	0	0	0	0	0	0.00514784614117453	0.0337532006513632	0	0	0.0199833734405781	0.123455767545579	0.0146389493209183	0	0.0360207349372811	0.0318036221455602	0.00922056702798995	0	0.0536783166567731	0.0326231367343592	0	0.0722084445888511	1.42551674982181	0.0487658220881454	0	0	0.0697698180817454	0.0707433450828564	0.0194186063147751	0.0184206254527361	0	0	0	0.0191425295321374	0.0299560843802985	0	0.016383558771102	0	0	0.0168469288048789	0	0	0	0	0	0	0	0	0	0	0	0	0	0	0	0	0	0	0	0	0	0	0	0	0	0	0	0	0	0	0	0	0	0	0	0
gins1	0.032951571741607	0.0226176128086301	0	0	0	0.0557162039435929	0.0574000091840015	0	0	0	0.789889415481833	0	0	0.0120612130685656	0	0	0	0.0740935782888228	0.0396311120630796	0.0896253876013087	0.235916075863637	0.279640792160504	0.0598096329143668	0.560205829256347	0.124323763010671	0.0473100325417419	0.0428121529695269	0.0578910264584662	0.0177427436658449	0.0828445504854691	0.0400551493037732	0	0	0	0.0744224815432246	0	0.561475790756504	0.0399136880859792	0	0	0	0	0.149666991208462	0.0130234683468117	0.0252564216402912	0.031422815839204	0.0367519898607611	0.0125205963810468	0	0	0	0	0	0.00135271137467941	0.00562172965001217	0	0	0	0	0	0.00784813365398267	0.00412904078253581	0.00500310192319238	0	0	0.0387268869075868	0	0.0190533504535111	0	0.0232994667476976	0	0	0.00672258964909427	0	0.0273863321505677	0	0	0	0.00396373970914078	0	0	0	0.00518713093563393	0.0242784466320215	0	0	0.0253435568227105	0	0	0	0	0	0	0	0	0	0	0	0	0	0.000764486542170033	0.00347560852691894	0	0	0	0	0	0	0.00898120469629449	0	0	0	0	0	0.00991457601307138	0	0.00101001653599073	0.00402613444390226	0	0	0.0188469794888322	0	0	0.0135566544188622	0	0.0126252453640819	0	0	0.00416043641313799	0	0.00319649766144231	0	0	0	0	0	0	0	0	0	0	0	0.166500166500167	0	0	0.0330157043081742	0	0	0	0	0	0	0	0	0.0100622349229987	0.0178940813536515	0	0.0560644965968851	0	0	0	0	0.0246027879879348	0	0	1.16989459738081	0.0368658654078091	0	0	0.141779617762151	0	0	0	0.0410595605240186	0.0949667616334283	0.128885910192298	0	0
ninl.1	0.0097749141460912	0	0	0	0	0	0	0	0	0	0	0	0	0.0158911772184083	0	0	0	0.013534683351497	0.00154289058390848	0	0	0.0305997552019584	0.0225972032473663	0.0193772613587856	0.0124851023750773	0	0.103089379682291	0.00827335153470671	0.0892010707874059	0	0	0	0	0	0	0	0	0	0	0	0	0	0	0.0140104525196984	0.00494736253629509	0	0.00998418505087941	0	0	0.0397653842330252	0	0	0	0.00605933299068303	0.00890687975833106	0.017778915628378	0.0182170599122666	0	0	0	0.00392417221075071	0	0.0181085391759165	0.00393180056020294	0.0179478675193435	0	0	0	0.00408098442380552	0	0.00853715798010842	0	0	0.0107252177755469	0.00485056382953955	0	0.0143273044036403	0	0	0	0.00429569871687479	0	0	0.0151149872656232	0	0	0.0130022949050507	0	0	0	0	0	0	0	0	0.0216464702464102	0.0114311842706904	0.05636938634153	0	0.0695409245128752	0.00631666079805572	0.0232115428481108	0	0	0	0	0	0	0.0123993096662394	0	0	0.00614928244023205	0	0	0.013148274383341	0	0.00403100041098216	0.0151850301942401	0	0	0	0.00934319226981644	0	0	0	0.006250816512907	0	0	0.0579671171660235	0.0186626355373906	0	0	0	0	0	0	0	0	0.0133714151236054	0	0	0	0	0	0	0	0	0	0	0	0	0	0	0	0	0	0	0	0	0	0	0	0	0	0	0	0.0616007256090367	0	0	0	0	0	0	0	0	0	0	0
srbd1	0	0.00494344696670094	0.0138725885972871	0	0	0	0	0.253203018179977	0	0.0126466697524541	0	0.00599369463324582	0.0135784366895366	0.0287466791298871	0	0	0	0.0191453340561952	0.0238212774199131	0	0	0	0.0086107735836029	0.0470662693940864	0.0162700833841773	0.0360082614491289	0.0128514551702689	0	0.0127668755753073	0	0.0182749539928033	0.0312507806982748	0.0368093094298341	0	0	0.0382759003448659	0	0	0	0	0	0	0	0.0198232365130032	0.0879654242947868	0.0725644444801816	0.0498805829159142	0.0625360903801514	0.10874460805969	0.0274066461116821	0.0491294265613332	0	0	0.0373744667345093	0.0199990804192351	0.0360093463671857	0.0634348188399057	0.0254601929882628	0	0	0.0336666047336524	0.0132944793901398	0.0295085404014857	0.00775504000049632	0.0364032510545018	0.0365359141778958	0.0195140517987243	0.0288372196358658	0.0174736498466169	0.0266277886355477	0.0130748693166812	0	0.0355649853149777	0.0438900550823653	0.0470870311564141	0.0596524462354285	0.0183669908440551	0.0486180856539698	0.0172815661688519	0.0559218141517426	0.0119182617161519	0.0358897009264326	0.0521472794473581	0.0441186753795674	0.0109706863261366	0.0270965993767782	0.0205853349030582	0.107563071392886	0.0484296680146258	0.0247788274992559	0.0184862029423826	0.0334627225271048	0	0	0	0.0300194894455157	0	0.0102928310431784	0.0385326757090012	0	0.0185737189986066	0.0594754973773828	0.109125104828579	0.0261166841213172	0	0	0	0	0.036783623048444	0.0398921840054089	0	0.0227300421539271	0.0679784038884393	0.0681386591282098	0.0530026430072027	0.0238126596330146	0.0314676548745389	0.0429988923528187	0	0.0264886814797938	0.0327545602536513	0.013395631952333	0	0.113226101940768	0	0.0219420970285563	0	0	0.0492726025389813	0.0687754063945161	0.0221067465392581	0.0350928871394143	0	0.0553921674313899	0.0193478984312724	0.0874840718131881	0.0468755632747561	0.053308029788527	0.0165830879036324	0.0441942553553292	0	0.0694113405214637	0	0.044653905733124	0.0650550365609306	0.0126815040263775	0.0668044190281946	0	0	0	0	0	0	0	0	0.0159294008952323	0.160051216389245	0	0	0	0	0	0.0197610493907668	0	0	0	0	0	0	0	0	0	0	0.00318291513011439	0	0	0	0.0929454410261177
si:ch211-219o4.2	0	0	0	0	0	0	0	0	0	0	0	0	0	0	0	0	0	0	0	0	0	0	0	0	0	0	0	0	0	0	0	0	0	0	0	0	0	0	0	0	0	0	0.0363916910490997	0	0	0	0	0	0	0	0	0	0	0	0	0	0	0	0	0	0	0	0	0	0	0	0	0	0	0	0	0	0	0	0	0	0	0	0	0	0	0	0	0	0	0	0	0	0	0	0	0	0	0	0	0	0	0	0	0	0	0	0	0	0	0	0	0	0	0	0	0	0	0	0	0	0	0	0	0	0	0	0	0	0	0	0	0	0	0	0	0	0	0	0	0	0	0	0	0	0	0	0	0	0	0	0	0	0	0	0	0	0	0	0	0	0	0	0	0	0	0	0	0	0	0	0	0	0.482625482625482	0	0	0	0	0	0	0	0	0
si:ch211-153i8.1	0	0	0	0	0	0	0	0	0	0	0	0	0	0	0	0	0	0	0.00334109469631287	0	0	0	0.0122854801595638	0.0189700964030434	0.0472606796680584	0	0	0	0.0045671255562188	0	0	0	0	0	0	0	0	0	0	0	0	0	0	0	0	0	0	0	0	0	0	0	0	0	0.00169849649090625	0	0	0	0	0	0.00467100188677692	0	0	0	0	0	0.0108017023482901	0	0	0	0	0	0.0208512379824856	0	0	0	0	0	0	0	0	0.00358542967430674	0	0	0	0	0	0	0	0.00984617323554114	0.00756077921390578	0	0	0	0	0	0	0	0	0	0	0	0	0	0	0	0	0	0	0	0	0	0	0	0	0	0.00341638960870863	0	0	0.00706189254483066	0	0	0	0	0	0	0	0	0	0	0	0	0	0	0	0	0	0	0	0	0	0	0	0	0	0	0	0	0	0	0	0	0	0	0	0	0	0	0	0	0	0	0	0	0	0	0	0	0	0	0	0	0	0	0	0	0	0
six2a	0	0.0237227095489412	0.0245950618715571	0	0	0	0.0378529790294496	0.123688897684544	0	0	0	0.0279314004804201	0.00367020964237477	2.65785482427738	0.131020279438557	1.76002406378187	0.233426704014939	0	0	0	0	0	0	0	0	0	0	0	0	0	0	0	0	0	0	0	0	0	0	0	0	0	0	0	0	0	0	0	0	0	0	0	0	0	0.00188443513114726	0	0	0	0	0	0	0	0	0	0	0	0	0	0	0	0	0	0	0	0	0	0	0	0	0	0	0	0	0	0	0	0	0	0	0	0	0	0	0	0	0	0	0	0	0	0	0	0	0	0	0	0	0	0	0	0	0	0	0	0	0	0	0	0	0	0	0	0	0	0	0	0	0	0	0	0	0	0	0	0	0	0	0	0	0	0	0	0	0	0	0	0	0	0	0	0	0	0	0	0	0	0	0	0	0	0	0	0	0	0	0	0	0	0	0	0	0	0	0	0	0	0	0
six3a	0.0358779236271568	0.0416189332804445	0.0270317027810216	0.0514744741192339	0.342863401313698	0.413487609451614	0	0	0.0213073228906118	0.509661550298297	0.299132515704457	0.00681072716771824	0.00446683819325329	0	0	0	0.210828132906055	0.488415840743729	1.81755569440002	1.87868980515009	0	0.0871562524648916	1.21854716616231	1.13569406992128	5.33072482328914	1.65864099190141	0.86459181403867	0.904635606800818	3.07636410209104	0.512758931134978	0.127996528010911	0.0491719895569434	0.0220733010180206	0	0.149298297999403	0.486601674826433	0	0.0211964186244053	0	0	0.104167751747414	1.4695077149155	0	0.0301362014255157	0.0351889970804915	0.0547781114851713	0.0290679595734073	0.0857751086589693	0.0436588979798255	0.288211064347243	0.024620596606297	0.199622132947551	0	1.68504996983705	2.07637982550326	0.0470712970783311	0.114720438795727	11.409983229688	0.631560257428679	4.82021012860779	2.73054287867121	0.961755525676303	0.0914557042474973	0.0927972207612233	1.62100563172743	0.328900722222749	3.68228293497399	0.614808674651445	0.451509234996386	0.337760953195149	0.160362260656493	0.200094927487916	3.31069276391422	0.782240753669668	0.377599799762799	0.0808925473115441	0.555153213772273	0.0345985917181635	0.0435729271798722	0.0689737290153782	0.326381403692411	2.255679452686	0.0355932864797449	0.0270475896245308	0.133105143512392	0.0456133628907925	1.69325260613617	3.1516505303726	1.03344289486299	3.26140386954212	5.62071870983313	7.72998896138946	0	0.919895878211634	6.87270718461153	0.0490286204571919	8.38661340714753	0.0194522253345783	0.306352251836914	9.53387842557806	0.148954906872719	1.08679733424752	0.0409905630759982	0.0966573990940756	0	0	0	0	0.368653908778521	0.126164645319334	0.0241154454605085	0.0281953846624136	0.0298376260290697	1.63682235888538	0.115793385773797	1.917562422553	1.02102305875915	0.0493845698051731	1.32708371432019	0.545901138171663	0.458617029533398	1.60548654575553	0.993795224998077	0.0343763636465426	0	0.224311200196851	0	0.187607908504372	0.0125679565474286	0	0.00827466590521876	0.146351513099537	0	0.030333363666697	0.0650945035064493	0	0.0761160998871579	0	1.68283929426294	0.0158610822968116	0.85906975171117	0	0.0920352679146649	0.0816574908643786	0	0	0.188916159212275	0.321656812194597	0	0	0.118708452041785	0	0	0	0.0178195944260309	0.0307926331704403	0.43382252945876	0	0	0	0	0.225326723749437	0	0	0.627391931739758	0	0	0.18675812227573	0	0.178182007762208	0	0	0	0.0527851210013272	0.213518676253445	0	0	0
Six3os1-5	0	0	0	0	0	0	0	0	0	0	0	0	0	0	0	0	0	0	0	0	0	0	0	0	0	0	0	0	0	0	0	0	0	0	0	0	0	0	0	0	0	0	0	0	0	0	0	0	0	0	0	0	0	0	0	0	0	0	0	0	0	0	0	0	0	0	0	0	0	0	0	0	0	0	0	0	0	0	0	0	0	0	0	0	0	0	0	0	0	0	0	0	0	0	0	0	0	0	0	0	0	0	0	0	0	0	0	0	0	0	0	0	0	0	0	0	0	0	0	0	0	0	0	0	0	0	0	0	0	0	0	0	0	0	0	0	0	0	0	0	0	0	0	0	0	0	0	0	0	0	0	0	0	0	0	0	0	0	0	0	0	0	0	0	0	0	0	0	0	0	0	0	0	0	0	0	0	0
si:ch211-153i8.2	0	0	0	0.0161476280749121	0	0	0	0	0	0	0	0	0	0	0	0	0	0	0.00444723730947479	0	0.0110207167433341	0	0	0	0	0	0	0	0	0	0	0.0100191566274717	0	0	0	0	0	0	0	0	0	0	0	0.0311960111089094	0	0.0102450828724754	0	0	0	0	0	0	0	0.0114455493465579	0.00501475671970793	0	0	0	0	0	0.0179426462209551	0.00549701237377485	0	0	0	0	0.00482211227806228	0.0061868745456514	0.0054598981401403	0	0	0	0.00374320000928314	0.0114824411735258	0	0	0.00947319559306941	0	0	0	0.00336829652160352	0.0179281796962571	0	0	0	0.0414185008159445	0.0110242765594115	0	0	0	0.0193226470243124	0	0	0	0	0	0	0	0	0	0	0	0	0	0	0	0	0	0	0	0.0318865349540196	0	0	0	0.0139835106442483	0	0.00752692521970122	0	0	0.00597131499701733	0.0287426526594139	0	0	0.00363446966616934	0	0.00604530228627287	0	0	0	0	0	0	0	0	0	0	0	0	0	0	0	0	0	0	0	0	0	0	0	0	0	0	0	0	0	0	0	0	0	0	0	0	0	0	0	0	0	0	0	0	0	0	0	0	0	0	0	0
camkmt	0.0189040973731676	0.022362297352888	0	0.010853002591697	0	0	0	0	0.0154876439576506	0	0	0	0	0.0626857851868374	0.0643898418585484	0	0	0.0143187254288677	0.012412197558458	0	0	0	0.00304893014565654	0.00144278866810695	0.046225347826673	0.0201150888973227	0	0.0119733521075494	0.0171603718438216	0	0.0189282449163466	0.0181315359038096	0.0176568635760093	0.0146948180193736	0	0.0266728547689731	0	0.0213963698918841	0	0	0	0	0	0.0501266989204059	0.00831499089226034	0.0145318433318877	0.0220760217411638	0.0317931778853641	0.0575290383683924	0.0516586111350177	0	0.0622785220061157	0	0.0556694664149184	0.0280999441203281	0.0341130947847484	0.0684326081691214	0.0573173385609239	0.144490216818772	0	0.080236561921477	0.0464545451461839	0.0199683958978814	0.0349483195711415	0.0534669916733564	0.0102165499936657	0.0437433821538379	0.0438194818544447	0.0502986939078509	0.0307128336691949	0.018775534727229	0.141292057842227	0.0589670246108722	0.0121591495300429	0.0550259019808696	0.0452236567668235	0.0146281376481809	0	0.0362279201863502	0.0822104492981897	0.0335987218192018	0.145977845619009	0.0144780945305583	0.00817812612960367	0	0	0.0828791410936185	0.0709239978439105	0.0368972375038281	0.0520294058742694	0.0619112615925243	0.187419093596555	0	0.230208952593407	0	0.00611755493564332	0.0371597473633679	0.026797653597451	0	0.197483626416091	0.0310596236919749	0.0235644658848305	0.0258855444765425	0	0	0	0	0	0.0279303814510074	0.0248459053528605	0	0.0414186500359491	0.0221730785492703	0.0352590021715739	0.0290424906575546	0.0903396296210813	0.073765789781322	0.0313243173072424	0.0439729887928064	0.0611725711204614	0.0591177719747268	0.0502548922108843	0.119787777120377	0.00376091729623742	0	0	0	0	0.00507037334897682	0.0294724875360698	0.0155452199939491	0	0	0.02493268175925	0.0303479276429403	0.0270192251601262	0.0203740263762145	0	0.0472639721758041	0.0324447263069379	0.0346880159842378	0.0276715298866911	0	0.00837262887150359	0.0985604641234354	0	0.0176587343631907	0	0	0	0	0	0	0	0.0204878148721048	0	0	0.082370965881946	0	0.171918785565699	0	0	0	0	0	0	0	0	0	0	0	0.0878703736248287	0	0.016970443126462	0	0	0	0.0675926864713238
AL929457.1	0	0	0	0	0	0	0	0	0	0	0	0	0	0	0	0	0	0	0	0	0	0	0	0	0	0	0	0	0	0	0	0	0	0	0	0	0	0	0	0	0	0	0	0	0	0	0	0	0	0	0	0	0	0	0	0	0	0	0	0	0	0	0	0	0	0	0	0	0	0	0	0	0	0	0	0	0	0	0	0	0	0	0	0	0	0	0	0	0	0	0	0	0	0	0	0	0	0	0	0	0	0	0	0	0	0	0	0	0	0	0	0	0	0	0	0	0	0	0	0	0	0	0	0	0	0	0	0	0	0	0	0	0	0	0	0	0	0	0	0	0	0	0	0	0	0	0	0	0	0	0	0	0	0	0	0	0	0	0	0	0	0	0	0	0	0	0	0	0	0	0	0	0	0	0	0	0	0
si:ch211-153i8.4	0	0	0	0	0	0	0	0	0	0	0	0	0	0	0	0	0	0	0	0	0	0	0	0	0	0	0	0	0	0	0	0	0	0	0	0	0	0	0	0	0	0	0	0	0	0	0	0	0	0	0	0	0	0	0.00161274715350127	0	0	0	0	0	0.00767980442080265	0	0	0	0	0	0	0	0	0	0	0	0.00537300762161131	0	0	0	0	0	0	0	0	0	0	0	0	0	0	0	0	0	0.0187311868641933	0	0	0	0	0	0	0	0	0.0300903915361747	0	0	0	0	0	0	0	0	0	0	0	0	0	0	0	0	0	0	0	0	0	0.0122234744492714	0	0	0	0	0	0	0	0	0	0	0	0	0	0	0	0	0	0	0	0	0	0	0	0	0	0	0	0	0	0	0	0	0	0	0	0	0	0	0	0	0	0	0	0	0	0	0	0	0	0	0	0	0	0	0	0
si:ch73-54n14.2	0	0	0.018842611435204	0	0	0	0	0	0	0.00875331750733528	0	0.00601393790248279	0	0	0	0	0	0	0.0148341495964511	0.0188071738083775	0	0	0.00357581047591473	0.00822777103100553	0	0.0318040555814753	0	0.0282194801914087	0	0	0	0	0	0.0284632681524493	0	0	0	0.025557341729772	0	0	0	0	0	0.0108997593676406	0.0153457816397436	0.0066759328614784	0	0	0	0	0	0.108161896727021	0	0.00250307440866766	0.0130226813947847	0.0128851367370711	0	0.0296762323055465	0	0	0.00775086609303142	0.0180528561024628	0.00460383960222826	0.012749898000816	0.0299720457724817	0	0.00788562686790787	0	0.00361509788652782	0.00541951371787312	0	0.0870715912402756	0.00360053892866684	0.0201448987978277	0.0148573855211816	0	0	0	0	0	0.0247533434263037	0.0358994984693026	0	0.046683066893271	0.060620805877054	0	0	0	0	0.00731883861741283	0.0289115674002954	0	0	0.0442714904882703	0	0	0	0	0	0	0.00226941434331431	0	0	0.027922743353689	0	0	0	0	0.00761736454421499	0.0346659754631084	0	0.0070055287633	0	0.0219728612109328	0	0	0.0135463712537485	0.0119793192835412	0.0233704026577294	0.0237992256497352	0	0.0125692250067245	0	0.00335291171413029	0	0.00553757382278103	0	0	0.00448518990294049	0	0	0	0	0	0	0	0	0	0	0.0195272072578724	0	0	0	0	0	0.0227805073870153	0	0	0	0	0	0	0	0	0	0	0	0	0	0	0	0	0	0	0	0	0	0	0	0	0	0	0	0.0148205454257128	0	0	0	0
prepl	0.0177779041984299	0.0057691420131998	0	0	0	0	0	0	0	0	0	0.00716630118530622	0	0	0	0	0	0.0354470397341279	0.0202307386513239	0	0	0.0825359781281354	0.0213064330039559	0.0179315639934848	0.015460729746444	0.0240644561017165	0.0466042854581848	0.01538406922387	0.0198413485767801	0	0	0	0.0154544218191709	0	0	0.0671731522345149	0	0	0	0	0	0	0	0.0870287521309877	0.0393574287842314	0.0106865693333932	0.0237155949475166	0.0480281752759842	0.0320844886381637	0.100271743059881	0.0392119957337349	0	0	0.00877517835550685	0.0210042899661599	0	0.060117112693836	0.0398093655529457	0	0.0815328169588259	0.0307221745072318	0.0182409933217707	0.0118676754190773	0.00419295650394641	0.00606236965905233	0.0146241163377703	0.0136410760080755	0.0216953228971407	0.0182612929987391	0.0194597531746297	0	0	0.00935431818713314	0.0236157379255677	0.0159914413805731	0	0.0110161518818892	0	0.0517190414026665	0.0392341494036409	0.00691671066990846	0.0268627917347248	0	0	0	0	0.00845706012293183	0.0347159540638496	0	0.0136706995588975	0.0257782781246496	0	0	0.0540607751233937	0	0	0	0.0321334695792444	0	0.0391556476148337	0.0149991754427236	0.0172819469178109	0	0.0732504138648383	0	0	0	0	0	0.0129793664138251	0	0.0150293222076271	0	0.0201284018733822	0.0178544486561744	0.0109170305676856	0.00977645350402258	0.0147092911182744	0.00516411025995098	0.00898207875972722	0	0.00770499129335984	0	0.0283147969480952	0	0	0	0	0.0174519772517165	0	0.0416010127925261	0	0	0.0199850832421328	0.0203552396422363	0	0.0129225011759476	0.0628377529219555	0	0.0238421364461627	0.0554967859518112	0.0428752107561468	0	0.0465283025970189	0	0.0348123560813462	0	0.0521376433785193	0	0	0	0	0	0	0.0128133669043546	0	0	0	0	0	0	0	0.0379015923057374	0	0	0	0	0	0	0	0	0	0	0.0208788753802565	0	0	0	0
slc3a1	0	0	0	0	0.0236369739000534	0	0	0	0	0	0	0	0	0	0	0	0	0.0486205064147814	0.00804879950509743	0	0	0	0.0262985980644753	0.0130852020371103	0.061011972907441	0	0	0.0353899366691326	0	0	0.062514018213664	0	0.0135662385161791	0	0	0	0	0	0	0	0	0	0	0.00803676982932312	0	0	0.00658372923491799	0	0	0	0	0	0	0.00389481582100138	0.00245635514964488	0	0.0209766739385803	0	0	0	0.00328146001344086	0	0	0	0	0	0	0.0101100478710767	0	0	0	0	0.00297194484070376	0	0.00797738888893321	0	0	0	0.00512727433071125	0	0	0.019243831613182	0.0165193700889147	0	0.0484411510652751	0	0	0.0254983005382691	0.035568328537537	0.00757416814804772	0.023460890545971	0.0400025601638505	0	0.108270881219826	0	0	0	0	0	0	0.00407385906484565	0.00982168726765571	0	0	0	0	0	0	0	0	0	0	0	0.0265544858053739	0.009647816120343	0.00905469032959073	0.0124590013945419	0.00164686476473549	0	0.00415856612639962	0.0186635411456428	0	0	0.00212453498422526	0	0	0	0	0	0	0.0187776721690513	0	0	0	0	0	0	0	0	0	0	0	0	0.0216555212917085	0.0466261330150323	0.0155363940029519	0	0	0	0	0	0	0	0	0.0149414295959837	0	0	0	0	0	0	0	0	0	0	0	0	0	0	0	0	0	0	0	0	0	0	0
ppm1ba	0.0604890885069727	0.0472177565913917	0.0856493962344927	0.139711135428396	0.0852026254028029	0	0	0.223393798588151	0.0780293411045831	0.119286286454195	0	0.024636479675148	0	0.0521510662353022	0	0	0.198661024693565	0.199153412832431	0.164890141924016	0.0139934119016767	0.0294689691754582	0.180738980376976	0.194548640049602	0.0556152212944535	0.212296557615584	0.0524176982338391	0.0309270825611786	0.156282406624517	0.145529407964533	0	0.135528276115612	0.124821767253555	0.0934902354742086	0.0924324970910949	0	0.210228565338409	0	0.0675596325227352	0	0	0.0682724343219182	0.823551548295541	0.142466228499572	0.214083492227147	0.203332465229418	0.285432791696881	0.232302208689464	0.328877707985313	0.110167109629625	0.220908687441492	0.0347990701688451	0.210455895767303	0.510725229826353	0.160709057234826	0.189266948345136	0.202314425429637	0.163132125768128	0.171550849854719	0.0730196925398726	0.176522506619594	0.21297405116872	0.175221577532093	0.196592051032268	0.0733770961776049	0.242117142884168	0.197588306896168	0.128436842371052	0.181370282542189	0.13180787143063	0.101032483377364	0.0348507343049718	0.0431736053846121	0.16845369994544	0.0730537322653035	0.157183933043786	0.0961189901133253	0.0821562409449613	0.111641123086572	0.0493130954503914	0.0867985868765049	0.253996482159707	0.368975099301914	0.39522227649609	0.291496532271327	0.310246880487131	0.443988396760937	0.432189520165729	0.100378869570839	0.533017892995216	0.309985710054832	0.259958655236187	0.15889088432142	0.480213246862414	0.373282373332028	1.42450142450142	0.335281952214291	0.197662880528303	0.224153157629506	0.0901727513684189	0.139122302502812	0.172387539578083	0.150706985862612	0.112132092507722	0.41089597096949	0.151375111721864	0	0.122887864823349	0	0.190162492391866	0.197249159458501	0.215969271972408	0.322844831193293	0.249509828957132	0.213512402754161	0.189372987105893	0.134906992557034	0.254866819328265	0.230922217949419	0.143187050554912	0.198708246942691	0.140620769206806	0.13909304274673	0.306707119849669	0.121584889876532	0	0.168768953931649	0	0.128826248089596	0.127503926542116	0.179665176320903	0.180669073626149	0.126603154736228	0	0.296731114964341	0.220061426465129	0.15454475990884	0.203352855548958	0.121184202075878	0.122368326934701	0.111728716947288	0.111285511280677	0.0916555066180299	0	0.324996641755283	0.466895884337827	0.371290440338678	0.236690007868729	0.372528684422425	0	0.787331962668421	0.263434936060953	0.12675877804538	0	0.024719190001582	0.0258682458890764	0.0641261606482305	0.0947442177681988	0	0	0	0	0	0.0449558983928073	0.11080086867881	0	0	0.0439233089439782	0	0	0.0525243187595857	0	0.0500901622921258	0	0.00868761424212728	0.247342652906062	0	0	0.354924578527063
lrpprc	0.074928505366437	0.065493757873182	0.0990453427094975	0.0205803663305207	0.0160542505233686	0.0761040799397256	0	0.360880548538434	0	0.188592104756353	0	0.00599369463324582	0	0.0857962575316623	0	0	0.0855124762702878	0.093638647786889	0.0980559659510623	0.0264440669229985	0.0784341506101564	0.209119606151784	0.0435316800756602	0.121301959335722	0.0877900295000369	0.0415591429990404	0.0692417466553729	0.138683837605863	0.0526573529560027	0	0.0235881879789876	0.116746021507163	0.100824151653916	0.0423757542884263	0.168499333575669	0.217443453603815	0	0.0747921777129786	0.220235857921443	0	0.290430199901821	0	0	0.0535735860376873	0.0918602708519005	0.0468038878796132	0.0343907691562161	0.0449790570635527	0.012964384243606	0.130832722034555	0.0182724495314944	0.249782829149376	0	0.205007077756878	0.497157365926758	0.190168112698391	0.154500700631831	0.236005916163813	0.342987420080232	0.0648887158523133	0.235062598365591	0.247568226268232	0.216062706076426	0.18738801846041	0.18182579846542	0.199885421500138	0.21968586676146	0.169063884664805	0.137476555939793	0.17937314983897	0.115595822811445	0	0.107988750722451	0.199264005511437	0.135287261370343	0.0618271875793821	0.074193796324006	0.126484796807804	0.105785845468278	0.0784182951867944	0.124765259743558	0.180888718303919	0.056451364315907	0.120853834324116	0.0511451662790036	0.100633914109162	0.224755592733112	0.0835435885729144	1.36825887531403	0.563563581328917	0.596805673720481	0.354615239642819	0.0737898465171192	0.317230984520086	0	0.267824791061888	0.457323704892044	0.183044585482771	0.163313232747157	0.369777173311603	0.182262942223663	0.170015033168195	0.127614049864029	0.52974284402996	0.162838301328787	0	0	0	0.10363839300155	0.146106038141934	0.202512244421558	0.216891156360042	0.142290865767578	0.228895821522845	0.176316555616551	0.179287197487235	0.291649282950099	0.193171602331855	0.231728827929241	0.172543744628987	0.268195965374753	0.32104149568467	0.324240095145302	0.132211357479323	2.0703933747412	0.120696888078873	0	0.243711429770619	0.133483466227807	0.168954948609131	0.191479492281626	0.263101022482185	0	0.183601902321827	0.149837996922416	0.0753894392574331	0.250755907243017	0.103122588424756	0.0833678206234411	0.084475742737393	0.15616948630122	0.106379199495327	0.186171177605178	0.120129908408089	0.0615331602200426	0.147777461538646	0.0352562068552169	0	0.413873023756312	0.521309637822567	0.170485257814111	0	0	0.0789174414858072	0.0601386263813225	0.0707683783392404	0.128342721552886	0	0	0	0	0	0	0.0173607494288313	0	0.040950040950041	0.018075991468132	0.073909830007391	0	0	0	0	0	0.0800694751529135	0.106226568813053	0.0921998893601328	0	0.0970496894409938
5S-rRNA.402	0	0	0	0	0	0	0	0	0	0	0	0	0	0	0	0	0	0	0	0	0	0	0	0	0	0	0	0	0	0	0	0	0	0	0	0	0	0	0	0	0	0	0	0	0	0	0	0	0	0	0	0	0	0	0	0	0	0	0	0	0	0	0	0	0	0	0	0	0	0	0	0	0	0	0	0	0	0	0	0	0	0	0	0	0	0	0	0	0	0	0	0	0	0	0	0	0	0	0	0	0.00562279481016039	0	0	0	0	0	0	0	0	0	0	0	0	0	0	0	0	0	0	0	0	0	0	0	0	0	0	0	0	0	0	0	0	0	0	0	0	0	0	0	0	0	0	0	0	0	0	0	0	0	0	0	0	0	0	0	0	0	0	0	0	0	0	0	0	0	0	0	0	0	0	0	0	0	0	0	0	0
abcg8	0	0	0	0	0	0	0	0	0	0	0	0	0	0	0	0	0	0.0136232482716713	0	0	0	0	0	0	0	0	0	0	0	0	0	0	0	0	0	0	0	0	0	0	0	0	0	0	0	0	0	0	0	0	0	0	0	0	0	0	0	0	0	0	0	0	0	0	0	0	0	0	0	0	0	0	0	0	0	0	0	0	0	0	0	0	0	0	0	0	0	0	0	0	0	0	0	0	0	0	0	0	0	0	0	0	0	0	0	0	0	0	0	0	0	0	0	0	0	0	0	0	0	0	0	0	0	0	0	0	0	0	0	0	0	0	0	0	0	0	0	0	0	0	0	0	0	0	0	0	0	0	0	0	0	0	0	0	0	0	0	0	0	0	0	0	0	0	0	0	0	0	0	0	0	0	0	0	0	0	0	0
abcg5	0	0	0	0	0	0	0	0	0	0	0	0	0	0	0	0	0	0.00553775168389184	0.00315559746188985	0	0	0.0168667057974241	0	0.00658704249696337	0	0.00430147488971018	0	0	0	0	0	0	0	0	0	0	0	0	0	0	0	0	0	0	0	0	0	0	0	0	0	0	0	0	0	0	0	0	0	0	0	0	0	0	0	0	0	0	0	0	0	0	0	0	0	0	0	0	0	0	0	0	0	0	0	0	0	0	0	0	0	0	0	0	0	0	0	0	0	0	0	0	0	0	0	0	0	0	0	0	0	0	0	0	0	0	0	0	0	0	0	0	0	0	0	0	0	0	0	0	0	0	0	0	0	0	0	0	0	0	0	0	0	0	0	0	0	0	0	0	0	0	0	0	0	0	0	0	0	0	0	0	0	0	0	0	0	0	0	0	0	0	0	0	0	0	0	0
dync2li1	0.0282592026214006	0.0126136211537346	0.0522471914767846	0	0.0330871648270203	0	0	0	0	0.0528949400700329	0	0.010044275164927	0	0	0	0.0416001064962726	0	0.0730838307149739	0.0915992603771482	0.160375370618344	0.205965644796453	0.08570413513309	0.0196156966290528	0.132210497606377	0.0963901832118468	0.136796986406764	0.679474042618889	0.0578884995524904	0.627088912377968	0	0.0276982370464014	0.0100474238405273	0.0440609508663241	0	0.300930282994617	0	0.104742751801575	0	0	0	0	0	0	0.190835708754029	0.114372523119719	0.149510764443826	0.150549343126093	0.142813446782949	0.210883849481646	0	0.213081609292833	0.0680258226022598	0	0.0766551323616578	0.0556565018091966	0.106775394462246	0.0561187966046436	0.0991391346825432	0.108949094650367	0.358798900951035	0.0423857594032086	0.103379430902431	0.0487626817719321	0.0516951606630392	0.042891587037903	0.0375474884539811	0.0783939688060526	0.0792866087085271	0.0633534352684238	0.069206453359097	0.0784832464980437	0.15713879633615	0.0520481666121225	0.0329238360638942	0.0333632086688003	0.118496589353195	0.0726847536313781	0.0893806509535501	0.00374505886296268	0.0152730049637266	0.083797725402693	0.10994615358095	0.0253477226608979	0.141206131479681	0.0956444198485546	0.034138780972409	0.289032283280738	0.144443289761967	0.0960307342628942	0.0751292429614591	0.00958200422949667	0.106155554181736	0	0.0347965273065748	0	0.0609063918141378	0.0389267937833702	0.0509015905242048	0.0293083235638921	0.0619126041679565	0.0704917893460845	0.0428958954177492	0.208472865479176	0	0.0981987850689748	0	0	0	0.128890627140229	0.0519395665786977	0.0769286910061759	0.0298051364280377	0.0256217857191807	0.0272371685967947	0.00571654619998308	0.0590952727116847	0.0537004954881038	0.058622272434778	0.0532730106038111	0.0511245237553446	0.048391894059137	0.0424923635247208	0.195650313998084	0.0630491055363617	0	0.056755589156848	0	0.175186164830468	0.136063130069246	0.131867245658556	0.132167284251397	0.0204258404791717	0	0.0425622193037859	0	0.126205678946135	0.0691369626756825	0	0.169290461471655	0.0432347400339727	0.0872473957465994	0.0365221359453047	0	0.0341122760148845	0.0481308109688367	0.0522438810846267	0.0139261413169116	0.256166504112015	0	0	0.159592453170435	0.448408558696229	0	0	0	0	0	0	0	0	0	0	0	0	0	0	0	0	0	0	0	0	0	0	0.0886939173530085	0	0	0
cep170aa	0.0526759100032947	0.041571614133524	0.0725581021286453	0.0709018718094158	0.0937530352147435	0.25279954838299	0.287320491823566	0	0	0.154073983169875	0.49055678194751	0.00315046759240006	0.025371846565309	0.0640122281595243	0.131953404804207	0	0.154808347266085	0.0789546075744777	0.055203962486811	0.14120557386524	0.185638383127299	0.0665053194023934	0.0564083388180211	0.150146992838773	0.105952489603772	0.324519183830802	0.150380090099061	0.177153565046746	0.0689578024794239	0.113162357439234	0.180610723835654	0.302840537793612	0.389645265812721	0.1328711201109	0.475732978419851	0.698875259012422	0.42214276812346	2.26534241635563	1.19461487528488	0	2.00700525683852	1.00963768659657	1.60761211724723	0.132825723068112	0.111193874828919	0.0471089651260184	0.057153648560593	0.076713095330936	0.202955833557073	0	0.072425980647778	0.188745128016383	0	0.128449727270476	0.104544104467483	0.0620321890456566	0.0741012745750367	0.0963623626405218	0.06305369021722	0	0.124481128116321	0.0815605360043739	0.0999573964485936	0.114523848207383	0.0516075979403268	0.107636399997069	0.16154307266506	0.190858717121503	0.139391050093416	0.15114206710093	0.0958754556777444	0	0.12784981006052	0.136288243997029	0.141023245345042	0.125828571370255	0.103104229004483	0.410879842627667	0.0688310491978578	0.0303209472263914	0.115227455991834	0.07510754696237	0.081110628420249	0.0766399232024089	0.155338600986995	0	0.0512347770883236	0.228638723697859	0.0238069163853483	0.0419004354498725	0.0399182918141104	0.0411627123880589	0.345195849766762	0	0	0.103230932007004	0.124856793939296	0.218445353978645	0.172864388176259	0.227328251292774	0.171900906403533	0.125966564844123	0.0256595794908113	0.491639594054667	0.0359319305507646	0	0.158290462999604	0	0.118417869159021	0.118139227738686	0.162014547443962	0.127326029943358	0.13747631498378	0.0616688831233439	0.161043856130571	0.0615768503299445	0.110491715648028	0.152199264490405	0.243284058626888	0.104355185983783	0.0870340471717992	0.15427903340484	0.123983195451494	0.149194843562371	0	0.167599807451753	0.628699372500938	0.235990623374414	0.137145212013895	0.138348383082588	0.0514954445766754	0.0914992378693575	0	0.0719347147960562	0.13919140783569	0.123268635577774	0.182837734303255	0.830521972749457	0.401740352569245	0.990023425868494	0.365021039656866	0.554637089829818	0.293774660098084	0.141302858125504	0.129890866770917	0.0990725148767898	0.123187760596085	0.0791014080050625	0	0	0	0.292144145355155	0	0	0.0448524733468022	0.0567805664457902	0	0	0	0	0	0	0	0.11185617160601	0.424088210347752	0	0.422942927938311	0.173312657334784	0	0.40105887333139	0	0.15263015046074	0	0.133048163460728	0.123826396991854	0	0	0.343539278402748
sdccag8	0.0172713996256857	0.0225196822022448	0.00866809516875048	0	0	0	0	0	0	0.0969425072359687	0	0.0113329053697579	0	0.0396353422408906	0	0.0416001064962726	0.210828132906055	0.0732650913677678	0.0457338731022242	0.0188071738083775	0.0228387674373989	0.137670727106305	0.0437601775664844	0.104832728533276	0.0489021040882148	0.0279639833234794	0.088650444422079	0.0792532592955524	0.0476011523354064	0.269526131595097	0	0.0210610403562411	0.0432331252695287	0.0453745583460515	0	0.0921046573611985	0	0	0	0	0	0	0	0.0387876770484364	0.0880185354759882	0.0414690212819956	0.0409635214475222	0.057861466530764	0.0919516510123953	0.0343008123328489	0.0444325957522439	0.166450281300975	0	0.0452557229796221	0.0352822120041428	0	0.200532648056317	0.061624277551857	0	0	0.052418635083374	0.0508835955103267	0.0621003842216767	0.0410412123349962	0.058570016928602	0.00839670748306174	0.0232792889214986	0.0459150272811592	0.0276552162547414	0.0502931650267994	0.0214600975106385	0.0822909809084924	0.0430595500860901	0.0223360626119178	0.0385202341943597	0	0.0640296379384371	0.0271912031019724	0.00593746307640149	0	0.0625804709017844	0.0278192516204845	0.0507164808527485	0.0579234541708375	0.0262276507630935	0	0.0138942729196452	0.0740537778534772	0.0498735704987856	0	0.0297447171687938	0	0	0.042718612499466	0	0.0159261028826246	0.0450553667827531	0.0143018549505871	0	0.0264970151112477	0.0493382969261369	0.0105081085169076	0	0	0.0500670899004666	0	0	0	0.0515471376092308	0.0435845982533544	0.0309163921553764	0	0.0264602709552398	0.0845511769106796	0.0340297992756187	0.0261224581653449	0.0279744545408802	0.0584433211574493	0.0455268966324852	0.036395589455572	0.0294531695568193	0.0255160813878867	0	0.183910882748728	0	0.154273432474041	0	0.132890365448505	0.0466885924250933	0.061608433070542	0.00456321790825742	0.0657908891948672	0	0.0796162017867098	0.402503260310124	0.200949289666696	0.201742202503305	0.185093402651015	0.041206437339918	0.0220268712426009	0.0344101413568607	0.0102345764932247	0.0194544959340104	0.146622010347989	0.261544259761074	0.144404822669379	0.12194333413628	0.213519809378242	0	0.537904390005867	0.161477001194743	0	0	0	0	0.027972027972028	0.0332573956133495	0	0	0	0	0.0716075904045829	0.0263816046347203	0	0	0	0	0.076138267093041	0	0.088261253309797	0	0	0	0.0109457589746508	0	0	0	0
akt3a	0.0272262385638334	0.0377518991204703	0.00947077319392355	0.108372402481858	0	0.0777163818361273	0	0	0.0803414577180503	0.161993138532964	0.0997108385681524	0.00750879279636454	0	0.0440777178320815	0.097878004854749	0	0	0.0458387440567182	0.029643110770726	0.0233822853260956	0.0110207167433341	0.0220476051891244	0.0143952404762141	0.0784026579797112	0.0683752179540248	0.119861005881775	0	0.0349278335468679	0.0218896740816635	0.259433215557256	0	0.0113980377138272	0	0	0	0	0.245845962322882	0.0363274410223995	0	0	0	0	0	0.0493357330816833	0.0557076379992864	0.076544116156626	0.082005440467925	0.038878046195961	0.105408726527204	0.0234576589256392	0.0463065866488849	0	0	0.0382811324967206	0.0606651553493069	0.0974763239548186	0.0184084160372807	0.0556397543335841	0.108719652806616	0	0.0368122772738628	0.0317734375405009	0.0700785139451726	0.0978501114562115	0.0600358866335989	0.109200193150155	0.0491628826144897	0.0250201710799839	0.0703939452271671	0.029486357857522	0.0529254276270378	0.167417541949652	0.0579219865514779	0.141274711710645	0.0650442677431373	0.0101526965562053	0.0298569539606057	0.0331133793439484	0.0331803231211304	0.0440051734648982	0.0178473793821828	0.0165456299923551	0.0384167128570507	0.00903186532404978	0.109430689825349	0	0.0543472800983935	0	0.0273360724077886	0.135075360664196	0.121332569564382	0.0185050851974122	0	0.0395000869001912	0	0.0123782291705349	0.117569980365307	0.0285951767361225	0	0.0262774106239571	0.06364623595975	0.0369073740790703	0.149020483409822	0.0399450356309718	0.106956447334645	0	0.107584722969338	0	0.0611883160709476	0.0283043915728893	0.0636060649483987	0.0816183503563065	0.0274109248885105	0.0265671699789618	0.074414981490482	0.0506469538133481	0.0590033186528296	0.0838605756932393	0.0597968413812647	0.0398531242651456	0.0566291883051519	0.0751406123087862	0.201619491644803	0.161137440614758	0	0.0699437742898243	0	0.411724477404355	0.103114547817585	0.0853522998223669	0.0311354724313161	0.0314913256164425	0	0.142565504567543	0.193825837642025	0.111152070713318	0.125576045629096	0.0691878727496645	0.0538392877704903	0.0550146874858172	0.0559269964495628	0.0286396620506448	0.116975481938986	0.128400072743829	0.12451027776774	0.046657492858348	0.0437479413067245	0.159344421504204	0	0	0	0	0	0	0	0.0192168370239269	0	0	0	0.0694097395746571	0	0	0	0	0	0	0.276984601564231	0.0525182500919069	0	0	0	0	0	0.0615195259208129	0.167588402882521	0.0541453694880014	0	0.35229874933944
zbtb18	0.159436945943829	0.0684611355750201	0.121073091430213	0.334559004662551	0.517708417863683	0.401602434231388	0	0	0.121430571680626	0.613463699532062	0	0.0637215465027222	0.00834445927903872	0.0786912420603576	0.17852289727598	0.0416001064962726	0.399603832633326	0.283961451897817	0.285406925827878	0.610569019296337	0.327496330037975	0.462455103767199	0.159845670422418	0.612945847963735	0.223100196622367	1.5317492739332	0.665272359121283	0.879175124883259	0.267028337880681	0.276944537316912	0.0504074386948677	0.0123654637543526	0.0425280004354867	0	0	0.714094962051521	0	0.0678728457769535	0	0	0.118072118449949	0	0	0.145432475548377	0.0799670388489891	0.132475234123037	0.123865614507866	0.33025341129096	0.102206553579969	0.672494376272594	0.0914814195051409	0.138695965644791	0	0.135062964926971	0.128037818326401	0.127345190426772	0.171356718301262	0.152332074909344	0.0316526814569096	0.178837191854795	0.123870860645735	0.116961768370498	0.128803248799561	0.154905912722662	0.127571129421317	0.123344368951958	0.241531139975623	0.142216637808993	0.155037442764624	0.10750286867812	0.127653201682455	0.413182294909431	0.0807095136838186	0.455420475783404	0.182634110038167	0.266954063203214	0.204681525573366	0.190568363354887	0.0728758647933291	0.032290354871	0.159019094139475	0.211186667529738	0.146317332468767	0.152423851322175	0.413213956676011	0.0806060075276579	0.220497153220289	0.0779231242766966	0.151785867740459	0.157358348292391	0.13948360943674	0.129413992609842	0.472326066396778	0.125802213384588	0	0.16275793986761	0.0688916544811569	0.233709256064804	0.186693106443106	0.131640709907886	0.397340946662739	0.271822349837027	0.395544073932734	0.285954874815728	0.0307987976149411	0	0	0	0.13161566454428	0.74982608271857	0.171233835328111	0.171481222150086	0.148338694215038	0.0944735458269025	0.15496681721753	0.150554685002831	0.140100893535071	0.283374334856679	0.147033748473075	0.122451749217799	0.736174300463874	0.151255378262535	0.106010720580006	2.7778540097249	0	3.75531839949443	7.11999620058796	0.376187341295965	0.668384783379089	0.343470150770287	0.146084954117131	0.259564286476813	0	0.955185147556089	7.08633050652791	4.81646132815667	4.04717636594843	5.59329682930833	0.517462419194199	0.108669262015945	0.351590767726068	0.483588996801454	1.00073703958019	5.16762917896499	4.45334043198985	4.56461783289694	2.12728775066632	7.393621748871	4.08091492589699	6.67097546779292	3.07608907188481	3.75608400744936	1.98886237072395	0.0457875457875458	0.0449326085150493	0.107559315231253	0.371837877401355	0.175768265869073	0	0	0	0.207509766746549	0.11070941885049	0.0931769471720096	0.507625930833072	0	0.13230372290876	0.0247506373289112	0	0.998426667725058	0	0	0	0.0888059213011777	0.528681995747497	0.153706644332962	0	0.420168067226891
si:ch211-221n23.2	0	0	0	0	0	0	0	0	0	0	0	0	0	0	0	0	0	0	0	0	0	0	0	0	0	0	0	0	0	0	0	0	0	0	0	0	0	0	0	0	0	0	0	0	0	0	0	0	0	0	0	0	0	0	0	0	0	0	0	0	0	0	0	0	0	0	0	0	0	0	0	0	0	0	0	0	0	0	0	0	0	0	0	0	0	0	0	0	0	0	0	0	0	0	0	0	0	0	0	0	0	0	0	0	0	0	0	0	0	0	0	0	0	0	0	0	0	0	0	0	0	0	0	0.00211276012038507	0	0	0	0	0	0	0	0	0	0	0	0	0	0	0	0	0	0	0	0	0	0	0	0	0	0	0	0	0	0	0	0	0	0	0	0	0	0	0	0	0	0	0	0	0	0	0	0	0	0	0	0	0	0
adss	0.0117587296809151	0	0	0.0307047979317248	0.0234684490171414	0	0.0167435754900845	0	0	0.0425457233240241	0	0	0	0	0	0	0	0	0.00644353977146053	0	0	0	0.00721104270235267	0.00234751592906934	0	0	0	0	0	0	0	0	0	0	0	0.127289622077112	0	0	0	0	0	0	0	0.011296614065866	0.012367979666053	0.00863904016808117	0.0229973745263732	0.015964840869985	0	0	0.0350243068689671	0	0	0.0225496412143157	0.0421449316093748	0	0.0564401998100981	0.089159466606443	0	0	0.0357263410181762	0.0317919870201257	0.0336118005774762	0.00845735791994813	0.0649525200336996	0.0378902322754752	0.0262133021722046	0.0354607335165173	0.00636306110595161	0.0596893927870133	0	0	0.00896093775137068	0.0545180651611938	0.0131318355376003	0.0258226536857187	0.0374576306450526	0	0.00486617057679693	0.0780548725754205	0.0239610359983627	0.0095631425341202	0.025760942835386	0	0.0420900221393517	0	0.0277849264317526	0	0	0.0135658533474952	0.0790796084076539	0	0	0.0441022112848738	0	0.0299659704716435	0.0528230216692761	0.0506449812008975	0.100485014921318	0.0551168604889708	0.0228605086563747	0.0112995764195197	0.0226984353968481	0	0.0351632277029973	0	0	0	0.0537121660499246	0.00896424165963156	0.0896283062702662	0.0315284409647772	0.00430962965197586	0.0586988101739739	0.0214519760991027	0.0484203464172085	0.0254220350518531	0.0370519401398128	0.0109858721683914	0.00815747982165791	0	0.00903371744699918	0	0.0199646866601962	0	0.0517565195348467	0	0	0.0317869294254865	0.00701149183511776	0.0156290164078683	0.0144746994491416	0	0.0283966684877847	0.0710389130763443	0	0.0718035483204567	0	0.0137156149533121	0	0.0253174812144289	0.0246706468643608	0	0.0172569452988712	0	0.0544085147122558	0.046670960395023	0	0	0	0	0	0	0	0.0326222386968822	0.0204893260855757	0	0	0	0	0	0	0	0	0	0	0	0	0	0	0	0	0	0.015175174628322	0	0.156779129562273	0	0
desi2	0.145215715351918	0.115713848446901	0.742431490435779	0.0338498273430455	0.242538916879036	0.0960790153822504	0	0	0.0117651507395467	0.165572898927973	0	0.0127178017428669	0.00900316911552866	0.194024070384761	0	0	0.109653932190008	0.165311239679336	0.0568559998956838	0.150369110167967	0.0371544388880963	0.205955348172839	0.0760993386970363	0.146072105993191	0.175042501854034	0.24125814099425	0.129902731976936	0.134300179827763	0.0400444117412399	0.637368413155999	0.310979751972582	0.145779282128813	0.378981337293015	0.0734260854018656	0	0.300146342256098	0.127343113284434	0	0	0	0	0	0.0665123579961157	0.325231183301484	0.284722341688135	0.277211173044951	0.394441515887179	0.363906877103077	0.341834696865948	0.394155899952702	0.448089454545581	0.215667855681587	2.70733793156876	0.236388536254119	0.227743511019926	0.203267448201005	0.261364961320239	0.0699517751920493	0.164790285571776	0	0.235656470825592	0.244976993716168	0.191935121698419	0.288808844760076	0.127856563283372	0.237991501403944	0.189077012050987	0.250675547079878	0.194704936963136	0.176648072898265	0.053100832493608	0.196404081871369	0.224403689618869	0.204908275083128	0.188654526120242	0.233329739145482	0.145546411284606	0.770114330517404	0.0776001844064196	0.123928204653687	0.307938962729742	0.18109636790048	0.374743693092413	0.275343876130099	0.138295683180238	0.275563843872068	0.339437391243534	0.30773130982621	0.527313092153787	0.228309535595248	0.4790992473986	0.404443562288886	0.224248912911579	0.137267606754924	0.866400970369087	0.0957083028927635	0.248345065683661	0.193617269451288	0.168967092857244	0.0733740601373571	0.301787860007952	0.186203277506509	0.12479668917433	0.410992866607236	0.537557334764284	0	0.251325280264187	0.370988684845112	0.251009804227356	0.222572173237901	0.398333032982252	0.168287068304862	0.346187879080533	0.277356211663026	0.174430728393218	0.131221259598217	0.280764832375945	0.374175986313463	0.319481790719211	0.176543887961196	0.355026274327143	0.150454508032149	0.358032096704182	0.247499140636215	0	0.257976245752536	0.464915803775787	0.381028131179738	0.487505971150775	0.34748548385413	0.311558409394965	0.240338872041645	0	0.400133693167539	0.353128202249166	0.637020540882336	0.42216128303425	0.42690124320431	0.342490805924813	0.300784697745056	0.289985875165561	0.322010711404429	0.378044900843425	0.334750695261659	0.195614726125142	0.17417059016651	0.144330126030956	0.224665104059601	0	0.51725235548765	0.60271478983223	0.16215339711367	0	0.0476953601953602	0.129649045445285	0.136990328601629	0.552191087983975	0.258469093900269	0	0	0	0.0822436055596677	0.106459313202937	0.267831261917031	0	0	4.96890058404578	1.1584348444868	7.34225436380002	2.93822864534819	6.65850144147044	0.183562894540883	0	0.372144089532313	0.440209687076202	0.653324760359787	0	0.182653362280234
5S-rRNA.403	0	0	0	0	0	0	0	0	0	0	0	0	0	0	0	0	0	0	0	0	0	0	0	0	0	0	0	0	0	0	0	0	0.0124459844275843	0	0	0	0	0	0	0	0	0	0	0.00898403178191083	0.00546681995629824	0.0177376789591809	0	0	0.0196108424425697	0	0	0	0	0	0.00255386969654478	0	0	0	0	0	0	0	0	0.00722319976192334	0.00301128267392265	0	0	0	0	0	0.0234355592427502	0	0.00575447165606213	0.00851440637558749	0.0223144961572038	0.00762511285167021	0	0	0	0	0.00488765719927467	0.00369980246754626	0.00728204299172541	0.0182795974101466	0	0	0	0	0	0.00964924977083032	0	0	0	0	0	0	0	0	0	0	0.0100840831212848	0	0	0	0	0	0	0	0.0268800158886252	0	0	0	0.00921395730252186	0	0	0	0.00260999806897553	0.00271151990604847	0	0	0	0.0146272394303568	0.0920065220305891	0.00916106714276496	0	0	0	0	0	0	0	0.0097296234927597	0	0	0	0.029150439588629	0.0163617651726739	0.0642909034800666	0	0	0	0	0	0.0389543104892272	0	0.0253180581049433	0.0402541379871861	0	0	0	0.0695023630803447	0	0	0	0	0	0	0	0	0	0	0	0	0	0	0	0.0251759801009053	0	0	0	0	0	0	0.00628175821386999	0	0	0	0
si:ch211-132e22.4	0	0	0	0	0	0	0	0	0	0	0	0	0	0	0	0	0	0	0	0	0	0	0	0	0	0	0	0	0	0	0	0	0	0	0	0	0	0	0	0	0	0	0	0	0	0	0	0	0	0	0	0	0	0	0.00178808349634695	0	0	0	0	0	0	0	0	0	0	0	0	0	0	0	0	0	0	0	0	0	0	0	0	0	0	0	0	0	0	0	0	0	0	0	0	0	0	0	0	0	0	0	0	0	0.00132961042414573	0.00630170549357478	0	0	0	0	0	0	0	0	0	0	0	0	0	0	0	0	0.0116320999430027	0	0	0	0	0	0	0	0	0	0	0	0.00772576023412144	0	0	0	0	0	0	0	0	0	0	0	0	0	0	0	0	0	0	0	0	0	0	0	0	0	0	0	0	0	0	0	0	0	0	0	0	0	0	0	0	0	0	0	0	0	0	0
dctn1b	0.0445148490571807	0.0175204425635722	0.0911572428223395	0.0619507110525677	1.12960531498894	0	0.0654467394434409	0.187111743132999	0.0617940389474829	0.844556397953498	0	0.00554520450714222	0.0102157567832625	0.0758793299794222	0	0	0.499359026030133	0.187240500098221	0.150742091593617	0.139090944698085	0.0558770335808098	1.62107733795192	0.181055969282533	0.136196373681142	0.244070270936084	0.262211366722035	0.115699053107151	0.932905866708713	0.197539970581921	0.0488500693670985	0.472508297920656	0.333378229542623	0.457426379555468	0.344685282490729	0	0.971101685029258	0.208821818481077	2.93671785229637	1.45655281841091	3.68999687416341	2.05863497561018	3.77678436407637	0.341828519108646	1.72515559126885	2.52975779983656	1.8029265547274	2.21158808456366	2.76252335101762	2.49917115685976	2.64881948810746	2.188047366019	1.8998359900402	2.49440575387631	1.51326101974186	1.73638045898775	1.46779269432775	1.56915020875413	1.7395417766306	1.81991985279765	0.783688437780604	1.38978330358038	1.67101353345162	1.26369089690288	1.70319966263504	1.36835122200957	1.83800968519371	1.69762286179025	1.94692846811901	1.4801834248307	1.46240168405211	1.52228666428113	1.26779266995791	1.33737096495317	1.5651247854262	1.43000072685054	1.46277498287641	1.3651513002051	1.94245962820675	0.422870989103602	1.09992942415282	1.61101942871077	1.32553219173321	1.44383772026873	1.07906524185176	1.39398480330985	1.31598172483725	1.5109312923034	1.27392723876461	2.0885334821395	1.1616773479095	1.15788334302185	1.25392470491232	0.926589875231997	1.16711984052264	0	1.23416279775178	1.78063017302176	1.11668390974104	1.0288941187689	2.12138602612802	1.5497050796032	1.56431940260713	1.55487567489859	2.89367564462053	2.01751032525453	0	2.15029748644499	0.741977369690224	1.56167336344532	1.79140350981485	0.790466610414574	1.38179504330523	1.55438042300226	2.17731910263817	2.11273339250986	1.95217806428167	1.72361468904373	1.89286532201108	1.5365654479396	1.47823109402595	1.38881142405232	1.79987946936135	1.51478344905604	0.725307784139731	1.10253583241455	1.37898181384177	0	1.17086905389462	1.34159920459567	0.927353216246579	1.1107188420534	2.42296774497569	0	1.19590738898096	1.56805536073397	1.09860390112253	1.57077287653992	0.151536552171166	0.903832787706655	0.666613977389684	1.68828098334409	1.06250962237503	0.107560840453727	0.77370313969628	0.947240254240746	1.02495693495452	1.27749454748827	0.923785765351315	0	0.412255284452386	1.40128414576038	0.265205576249119	0	0.0277975449208326	0.115983351177283	0.0281748871595769	0.336606014177801	0.0849870394764798	0	0	0	0	0.0986813268362527	0	1.07238900011306	0.247678018575851	0.0704194950164198	0.0883470271225373	0	0.930351309786563	0	0.0510547920027774	0	0.0461597385382075	0.865214114571209	0	0	0
NAT8	0.124508190835223	0.150876259580157	0.0943998376990122	0.0308514379855245	0.206180758365825	0.327456861683004	0	0.206253609438165	0.016634014248088	0.128912072276939	0.200735721380212	0.0725885240664398	0.0258156908332419	0.235580913009084	0.166245191384372	0	0	0.108140219230511	0.238862350688984	0.0274379312106318	0.142084066621372	0.179178855770992	0.108652318141891	0.057475955874108	0.110330984633426	0.142471258098195	0.0671657723818067	0.0794440330820864	0.0491832546027175	0.270262598088744	0.0199610360576155	0.0874527967905088	0.0415731271306228	0.374498882534086	0.154635986886868	0.0502469638272107	0	0.322714728636616	0.838427657515313	1.48345942738466	0	0	0.233074382143279	0.0320467933331502	0.063543663881314	0.0203875512772882	0.040138281417666	0.0140903188957937	0.0136596906626452	0.112780469931067	0.0676198813829487	0	0	0.0344381640291401	0.0590084161303812	0.0798470263981473	0.0647656811725337	0.0421940413788318	0.139587939137335	0.136295488619327	0.0440835012992009	0.0615955858745263	0.0496775683799964	0.0679422347817109	0.0140787763853868	0.0489247035641907	0.13337693144698	0.0650813529484976	0.0347579942066915	0.0218693292650335	0.0362077832844771	0.2510458061493	0.0393476416132416	0.073492102621565	0.0335347591096731	0.0164424934066761	0.139148977270258	0.0919025615323538	0.030695946393973	0.0376053830609821	0.0694168533291063	0.0774953966443856	0.0458969665675162	0.0862071652084999	0.13439775207164	0.0678108757300825	0.0578122024061081	0.0398911768695	0.0989207372711953	0.0582689630712335	0.0330396610914275	0.029082279585403	0.102291325695581	0.124756417791035	0	0.0892061703519379	0.139660826353764	0.023202939821908	0.137389617190707	0.225230617853327	0.0461152244122274	0.0766277770275206	0.112696609538624	0.213848419794559	0.0431764015059929	0	0	0	0.020862546793085	0.0683588763617393	0.089173387520024	0.0526624991280789	0.0612560892274899	0.069534193099923	0.0167143525306636	0.0417903464285686	0.0712161304709625	0.0739718001201263	0.0426059398829965	0.07390923636035	0.0868578924436899	0.0968144674685593	0.0248828020025679	0.0516807530067523	0	0.0785456893640239	0	0	0.0777028053508394	0.166861136072462	0.0504252231240072	0.27858821444188	0	0.0787255289856514	0.0555429469055285	0.0205988921915779	0.0456469147358192	0.0482604520073935	0.154167909908251	0.07743601701701	0.108571463428473	0.130823625734242	0.00886619143880555	0.0185933895758592	0.25227803657012	0.0118455342335939	0.0579478353586102	0	0	0	0	0.10989010989011	0	0.0207159429897249	0.0430973084021798	0.102956949642879	0	0	0	0	0.531663265861138	0.0277231016606138	0	0	0	0	0.0654766064787571	0.0598479861152672	0	0.103165105434738	0	0.139353400222965	0	0.110890054782409	0.0462384981735793	0	0	0
slc39a8	0	0	0.0243187337270956	0	0	0	0	0	0	0	0	0	0	0	0	0.413359788359788	0	0.108541288475498	0.0665447926505684	0	0.0268169848054964	0.097878004854749	0.0836480893624477	0.0068122057749374	0.218695249235291	0.00363310837126298	0.0399655368393856	0.00367961043228431	0.00694969508301129	0	0	0	0	0	0	0	0	0.140465349659713	0.0957328079031193	0	0	0	0	0.00507437254114936	0.00594432073652512	0	0	0.024760513620315	0	0.0759088738869513	0.0839034401859993	0	0	0.00938433165684239	0.0159578922536583	0	0	0.0350440679154036	0	0	0.00498192236256839	0.012444720649475	0	0	0.00609917502558604	0	0	0.0242809549578879	0	0.00489811912225705	0	0	0.00734766757182143	0	0	0.0101526965562053	0.0332190597677323	0	0	0.0191060289074217	0.00956781365870014	0.00397679302661389	0	0.0428705039829565	0.0584528903701726	0	0	0.0414440774341143	0	0.0233760240982848	0	0	0	0.10948972084517	0	0	0.0223991757103339	0	0	0.0317810413376005	0	0	0	0.0446322968226268	0	0	0	0	0.014829324594687	0.00375503926269053	0.00700658899629211	0.0161702886125968	0	0	0.00753388742564053	0.0121270919233568	0.00626636925869768	0.00643474326861263	0	0	0.01263680925621	0.0345682376198126	0	0.00617084753113566	0	0	0	0	0.017301402776882	0	0.0189532419994485	0	0	0.0174031081951236	0.0288338830392867	0	0	0	0.0329692560778036	0	0.051552886604433	0.0209942895532415	0	0.00952127051833797	0.0814489806587435	0.0117796036163383	0	0	0	0	0	0	0	0	0	0	0	0	0	0	0	0	0	0	0	0	0	0	0	0	0	0	0	0	0	0	0	0
si:ch211-195e19.3	0	0	0	0	0	0.0514054243003722	0	0	0	0	0	0	0	0	0	0	0	0	0.00159055996299721	0	0	0	0	0	0	0	0	0.0103951940938665	0	0	0	0	0	0	0	0	0	0.00805336481662086	0	0	0	0	0	0.0148188053235909	0	0	0	0.00676571676003356	0	0	0	0	0	0.00912447348835436	0.00192128428127598	0	0	0	0	0	0	0	0.0152459941150463	0.0137138003217716	0.0160051332394447	0	0	0	0.0124219224398273	0	0	0	0	0.00774036943235227	0.00911374397709403	0	0	0	0	0	0.00203937211811228	0.00874289421272861	0	0.0116233792650537	0	0	0	0	0	0	0	0.0317876079189289	0	0	0	0	0	0.0125137808011072	0	0	0.00277905150971973	0	0	0	0	0	0	0	0.00227941528439125	0.00692260938068952	0	0	0	0	0.011505149705008	0	0.00205286979069374	0	0.0136159644459936	0	0	0	0	0	0	0	0	0	0.00393835373663126	0	0.00882803430574131	0	0	0	0	0	0	0	0	0.0163514114538367	0.0296243630761939	0	0	0	0.0274821915398822	0	0	0	0	0	0	0	0	0	0	0.0269480038266165	0	0	0	0	0	0	0	0	0	0	0	0	0	0	0	0	0	0	0	0	0	0
manba	0.129889994702317	0.0373373969962797	0.0473887466458808	0.153380496812669	0.0447547440028643	0.100775078972239	0.296708137334785	0	0	0.0619454480094781	0	0.00776060098093996	0	0	0.0214219000368457	0	0	0.0218674694440886	0.0543410670618288	0.00951266611493203	0	0.0435339085613785	0.0206785855123846	0.0290165585145242	0.0293439895834556	0.0296042099856102	0.0440677445776771	0.0670702950172266	0.047638030324367	0	0.0809401766416193	0.036569935380508	0.122819479674721	0.0652434886998278	0.172201408654701	0	0.143282897753324	0.0885350197887566	0.139758497316637	0	0.0789577575996842	0	0	0.0143959927511633	0.0311887201849327	0.0358062998958147	0.0201255511643587	0.0209604599439436	0	0.0619609704108075	0	0.112605004166385	0	0.0503471386185512	0.027860363225866	0	0.0337525128201718	0.0352547153181738	0.0400049606151163	0	0.0503834705940527	0.0298279076813205	0.0403649472711868	0.00372976230970753	0.0141803987463546	0.102701042425607	0.0479261827481088	0.0380277767865357	0.0440620140688018	0.0497823407343527	0.00983510463567822	0	0.0218720936184025	0.0133170484395202	0.0159243529537286	0.0224975009258767	0.0171733825041974	0	0.0502624892599933	0	0.0363726272340538	0.0330065560966836	0.0132364855950735	0.0181236577166004	0.0235905251014982	0	0.0259767223173784	0.181605242505104	0	0.0224521496511297	0.0508132834154118	0	0	0	0	0.0267072617044574	0.142810464799385	0.083718239735683	0.0239051443870721	0.062738065842743	0.0133494951838323	0.0451613081635244	0	0	0.0464287040820117	0	0	0	0.0294418712597043	0.0493608749300334	0	0.0253254257068006	0.0632483822195221	0.0279678557814202	0.0264844774029052	0	0.0484282358158841	0.0414680808578419	0.057987713440944	0.0634987311301211	0.0386471486857826	0.0477226744773219	0.08911067545892	0.0426036481881478	0	0.0528028840844482	0.284034424972307	0	0.0834423015493922	0.100869650916227	0.0524986948839963	0.0564468331287214	0	0.00918349542202753	0.0484243377829384	0.0645326699886732	0	0	0.0566586933540194	0.0396778329657992	0	0.0975002590030458	0	0.0453709857524013	0	0.0134453781512605	0	0	0	0	0	0	0	0.284595236434033	0.3682223601315	0.188110572494497	0	0	0	0	0	0	0	0	0	0	0.10140021376585	0.049867850196978	0	0.0792167052187965	0	0	0	0.0677235137272576	0	0	0	0
ube2d3	0.350899248597047	0.371353187679293	0.283803398096117	0.254481220122013	0.390325268511574	0.126290988158018	0.289236843935848	0.358168835012542	0.139293491473721	0.599137038618306	0.832261890438882	0.107404562039475	0.104214421256293	0.245799413525509	0.570372462144232	0.080770224864306	0.53869974876483	0.498892953857952	0.432521359215905	0.47108860923197	0.327584787426796	0.269517724715141	0.40281531450148	0.591863436815377	0.668634833994964	0.663110459095552	0.382997271578376	0.816314224678102	0.388687253849096	0.289312593191787	0.327890152745126	0.635457791947462	0.587830231973489	0.441660325646438	0.538086429830785	0.423009303711095	0.84758958407978	0.37114673463126	0.421448689016016	0	0.834012931160636	0	0.441293722366707	0.652446562661861	0.635036675185739	0.57016164781546	0.69191126389675	0.72104038289419	0.61585687531799	0.626135469612481	0.854485383668046	0.658326147312332	1.26219911055949	0.572447996220117	0.813928185939827	0.743302832301662	0.938501120799752	0.641787828571135	0.946952805235879	0.648752267565637	0.82014668974542	0.84406585800804	0.665451838136132	0.752644622359098	0.626353145991441	0.868933253588857	0.880708609646912	0.853806490913209	0.656121322376426	0.563510205341638	0.57557028820513	0.353729384977891	0.710806831248724	0.834623697025605	0.689606704584274	0.522506469798039	0.851946689165316	0.903289022664266	0.300479489606193	0.40378333170482	0.739579529222029	0.657253216120033	0.621075292292407	0.577313427738974	0.815329520188827	0.838865936981719	0.808478582147728	0.693025950399344	0.718282116390162	0.739733931101491	0.812421766375698	0.581544132040332	0.379776999436097	0.817542992672092	1.73280194073817	0.804572126514174	0.679665711942031	0.812045139873937	1.44477063742038	0.569564810407845	0.787907409492331	0.740817830346061	0.617515192932986	0.783078669739544	0.748092400754024	0	0.816347782732399	0	0.775498965177508	0.959445259458526	1.26911429496245	1.01445873928941	0.831122203531978	0.884648788398905	1.05820396089912	0.71027227360506	0.711198964950387	0.901394004219529	0.355899890401904	0.740823580002619	0.696457790448398	0.813247327491195	0.87369571276577	0.982899160771957	0	1.00070860334787	0.945454091419944	0.620717870851075	0.676075492160359	0.656395243177032	0.64589304785834	0.682893253138743	0	0.90475943046613	0.78117426983285	0.676693005499432	0.783782575611027	0.90593120425516	0.687869744706366	0.685842841685224	0.523783231072787	0.795129809801858	0.23053022198606	1.09810922022993	0.879221333554466	1.02496647992502	0.613560992779508	0.939221704912832	0	0.781563482429609	0.625871638698634	0.712248342621031	0	0.593024161842845	0.376907488647712	0.486476900011075	0.330304404060338	0.0353859546068974	1.39001633909604	0	0.449312755325921	0.392108904976413	0.210630317906331	0.388007767818608	0	0	0.188134550340184	0.425280880516952	0	0.430178462617915	0	0.373854808309428	0.488615264340858	0.239638623543805	0.30091761130097	0	0	1.03576569530211
CR559945.1	0.0713336082448468	0.0455934411754475	0.119463303791799	0.0161476280749121	0.0133859132003844	0.0468452093746633	0.170800027328004	0	0.0234602743915357	0.0495866368443896	0	0.0150827748417419	0.0363855241137984	0.0775554344006967	0	0	0.244678215696597	0.077997516229801	0.123530486886099	0.0682199001706044	0.0137020838129063	0.0184423584087933	0.0776443824511911	0.0817171248442707	0.0396009851343469	0.0783229394080015	0.0380381845712408	0.0780724649114527	0.0731318054759093	0	0.0148273576610733	0.0878886254362973	0.0724383340284448	0.206338633041326	0.0969405560510295	0.34252012196613	0.237245051970659	0.0182546680195663	0	0	0.280723254699481	0	0	0.0956144063167554	0.0806999213709547	0.0475001732865174	0.0837210572640138	0.0910685928381691	0.044208654497306	0.123302006361757	0.261221286594785	0.0374708664013729	0	0.108742548125069	0.106008148367791	0.0608063379400558	0.0974704927583421	0.0740394699335194	0.133488539769916	0.430014232128693	0.0733870986385019	0.119258894720812	0.108193402295104	0.0885844228308952	0.0815827382348393	0.0217890862833262	0.0735945557337065	0.125850933914401	0.0657100692747036	0.0769136540123925	0.0267263061324479	0.0923028641578748	0.072102894027234	0.05066046887345	0.0544625548194058	0.113968032709715	0.0382001814548199	0.0784126589002354	0.0785384027628957	0.0642825697185887	0.0773138435183914	0.0929864919534296	0.107365409301347	0.165952014114898	0.110135496804852	0.214967605244018	0.073944214457892	0.0373199777572933	0.238773065339965	0.0716412652256389	0.0816794616468093	0.0565974323710616	0	0	0	0.0538400204822394	0.167978110788668	0.114200911802266	0.118427390311049	0.0653932701861692	0.135427180226943	0.147823554803665	0.0478518666837321	0.18981841404284	0.0259384532381565	0	0.0716717434151586	0	0.0449147736492322	0.134395231123746	0.102377106846894	0.0753530631403487	0.0537830922636988	0.134977440635009	0.0757343588904273	0.100912609116644	0.103098472134433	0.0849911852736365	0.148833555607602	0.097035231824223	0.0877524528851435	0.127382487451615	0.0335183546510069	0.0699277499305169	0	0.114402129588366	0	0.12880739467033	0.0605095727048665	0.14036822143151	0.131984695207473	0.0629266887148648	0	0.0594309542065681	0.0137651175403387	0.0631410153332198	0.0926605269713046	0.0959936045911891	0.0530495428409118	0.0679142549319383	0.0594361839908259	0.0716590051414072	0	0.0950383208608953	0.0800182647308871	0.0902056215646993	0.199879955961344	0	0	0.13978194017333	0.105086170659941	0.276825873763719	0	0.0953907203907204	0.0427071782083326	0.0715930374477457	0.0692376930000692	0	0	0	0	0.0557165143748607	0.0425834549251842	0	0	0	0.0457743455780156	0	0.482625482625482	0	0	0	0	0.0525044963550738	0	0	0	0.0408805674222758
dre-mir-146a	0	0	0.0091815223698611	0	0	0	0	0	0	0	0	0	0	0	0	0	0	0	0	0	0	0	0	0	0	0	0	0	0	0	0	0	0	0	0	0	0	0	0	0	0	0	0	0	0	0	0	0	0	0	0	0	0	0	0	0	0	0	0	0	0	0	0	0	0	0	0	0	0	0	0	0	0	0	0	0	0	0	0	0	0	0	0	0	0	0	0	0	0	0	0	0	0	0	0	0	0	0	0	0	0	0	0	0	0	0	0	0	0	0	0	0	0	0	0	0	0	0	0	0	0	0	0	0	0	0	0	0	0	0	0	0	0	0	0	0	0	0	0	0	0	0	0	0	0	0	0	0	0	0	0	0	0	0	0	0	0	0	0	0	0	0	0	0	0	0	0	0	0	0	0	0	0	0	0	0	0	0
sufu	0.400506573848418	0.411150983102111	0.456535293868682	0.303733787669309	0.465802705130337	0.492151373776802	0.584147700465703	0.734702288869703	0.0761086291711419	0.223725747737835	0.870288193420408	0.129356552056591	0.0497443508126296	0.411432973925093	0.276871613963681	0.543216426631137	0.354592128760985	0.643749537057065	0.700308727050312	0.591235186371913	0.598775733548918	0.429454359889602	0.57909289844461	0.521839037720739	0.593404507112915	0.486642207975096	0.606824951921107	0.408975359827984	0.336286512559019	0.0642979308925839	0.791786142888844	0.780743118772542	1.03278946010493	0.581710450770008	0.626819558287374	0.607763762912241	0.45830656872863	0.65084994190704	0.540454318023391	0	0.358329956871926	0	0.835497561898428	0.46854469299329	0.381316776013297	0.402731673317177	0.392195965085247	0.401316639236138	0.41277142914128	0.396038501791528	0.245711747299453	0.299517686218348	0.917113655883979	0.302824085967857	0.30815065101778	0.347241902654591	0.403534401324396	0.275304900750064	0.316614494173206	0.332656749957434	0.342473464270217	0.447886202814852	0.33459423281902	0.350564786354598	0.205213788674145	0.245683209416081	0.347492499544671	0.335281117433184	0.361559961631711	0.29007685650778	0.238083989276414	0.326119095840374	0.309912966473352	0.386225844477605	0.269262816695965	0.226473852459033	0.292820144038997	0.377341088624096	0.0998434302670375	0.376957801432847	0.379649778975212	0.317771486917662	0.363048185556269	0.292792781575854	0.259284590326135	0.22109510097694	0.438574185189882	0.343256842289158	0.395386325433698	0.161422708932169	0.200620192195492	0.522164496699234	0.361688694713041	0.0670812286597841	0	0.313734673353071	0.335195844319434	0.114365287217615	0.106321562004072	0.272250790675672	0.32089907177127	0.447601374654004	0.483124117984821	0.0621370242205101	0.446168996431984	0	0.517942384834965	0	0.362544436032742	0.276465522476594	0.438524376156647	0.198604167780397	0.287264226282929	0.414356860958466	0.261398932515905	0.348177316808514	0.244036537506937	0.337813469460281	0.355180027097804	0.268473755677583	0.174227893259939	0.266798971730223	0.594110694544972	0.44480998835852	1.05429625724829	0.35655727862253	0.781401546093095	0.129294372290091	0.257240357529396	0.368890502252531	0.338592264765823	0.298055853271342	0	0.148054334193911	0.301392768754682	0.358554933444915	0.505198741890952	0.239108434743143	0.618478309674854	0.308464003633803	0.540782677257341	0.32005076363681	0.143889032777922	0.165536247317707	0.467252057141876	0.328288592500495	0.390723131498702	0.732700261796449	0	0	0.319291826467622	0.726985631471799	0	0.490447443625342	0.520967900692908	0.337823356440656	0.497370695850632	0	0	0.0694097395746571	0.360523822490995	0	0.158724064733448	0.178439361117891	0	0	0.105250080936244	0.31233878224338	0.426621160409556	0.249741915771217	0	0.159421567347931	0.488615264340858	0.153894193184318	0.322104059309505	0	0	0
trim8a	0.261252832380906	0.400775988280423	0.387906340224947	0.42432663576575	0.0415708337508081	0.353128996760867	0.509071771837065	0	0.0107162448301929	0.227659982705694	0	0.0195296717409279	0.00546806649168854	0.275987576479571	0.0805127213440885	0.0416001064962726	0.100040016006403	0.130343754873715	0.106818667424243	0.0992206708388569	0.164011180850915	0.0808799092021148	0.153163480800095	0.0990326767923281	0.0900307284731974	0.0724253752149458	0.0460329466828627	0.100006605257017	0.119819201425431	0	0.445489049252782	0.688203247840432	0.616202852541703	0	0.484636820441076	0.155155072468167	0.171830265394904	0.0611032473950923	0	0	0.056911309415407	0	0	0.11261174219921	0.125699932583332	0.110609440062018	0.136695993314121	0.0790500166116761	0.191489547431263	0.127435463440156	0.0688238132016243	0.0622785220061157	0	0.182936929387498	0.149196327119942	0.0861294379174612	0.159020062739565	0.094948860092498	0.113337084943733	0	0.184388772097555	0.157027034539098	0.11918281929264	0.142473019344247	0.143837430360464	0.140338169801854	0.163668695015093	0.176488773932191	0.121302461844291	0.0973691943447097	0.0679916512206286	0	0.110349118588553	0.112419459987808	0.115657043075334	0.098749992282672	0.144795592292755	0.0632237782822555	0.0793860217680458	0.113823611043108	0.183934977601747	0.157052487555119	0.156027361130776	0.160623638922523	0.209125999028252	0.145024954499592	0.14042942430968	0.199324244041654	0.102994803572743	0.17842492321695	0.102200122877257	0.0653978297914598	0.159689941939228	0.109384098129763	0	0.266191841331864	0.0844697245273624	0.290597394899784	0.16574883542465	0.240300226088435	0.192301820191646	0.121122078960584	0.170999550155833	0.0529384161614854	0.0356125356125356	0	0.320664235337751	1.43472022955524	0.150717813291428	0.174178221818623	0.156100505994028	0.155069754772279	0.21511680691317	0.263659522831334	0.193191819566395	0.168053579166611	0.138831197844348	0.133082055022294	0.163963062836869	0.0917334214115342	0.134545880803165	0.220971085596618	0.199674003057344	0.186361749274436	0	0.144969964958894	0	0.279977762917247	0.182897015513938	0.15834487722855	0.187911203420244	0.142320083224188	0	0.148758331810459	0	0.205157097184282	0.116930858751114	0	0.130354862635627	0.0777516997075304	0.133944984859068	0.0659392407169666	0.27315176251071	0.111280345799401	0.142359775145695	0.149643066198005	0.0924007164000129	1.07666647991107	0	0.282997509621915	0.158548613333958	0.247663048052199	0	0.259512971575016	0.126021035042818	0.121770320138013	0.267309286173702	0.0781451467956583	0	0.569999341366042	0.203078672677795	0.052890463849368	0.107056473072513	0.0949589435572999	0	0.315457413249211	0.118811650292787	0.234288894836316	0	0.150911505493179	0	0.170901961853346	0	0.39098693895314	0.0370666903893485	0.12666565334144	0	0.4199263758492
ARL3 (1 of many)	0.0214070809925732	0	0.0120104538990738	0	0.0221683285523638	0	0	0	0	0	0	0	0.00541219258746103	0.0254630566261654	0	0	0	0.0246108400746769	0.0194967570214009	0	0.0189834009142406	0	0.0145920101607085	0.00461702259293836	0	0.0243484743256757	0.0915250831154583	0.0199130551387924	0.0477935957140336	0	0.0546297676129272	0.00945186731090594	0.0350752784482904	0	0	0	0.0743781982625253	0.0641531118136114	0	0	0	0	0.0513383918762129	0.0413827945693948	0.0120061499343659	0.0295979211503486	0.0361902105463107	0.0403094574923719	0.0355895301403828	0	0.0299437058330339	0	0	0.0165111929906111	0.00256713228660498	0.0124085489939148	0.00725314641491479	0	0.0187954026445132	0	0.0296545514720702	0.0386294686935266	0.0161561051325518	0.0205932125452615	0.0255180021883802	0.00840871748559166	0.0245300420377185	0	0.0186254631756946	0.0217523303216095	0	0	0.0242718536847572	0.0369248380417837	0.0234987165435853	0.0165945048147856	0	0	0.00722398246594976	0.0498927191827016	0.00921993661417583	0.0145110844524352	0.0113329419392661	0.0259164531748323	0	0.0772798761999366	0.0214643862902672	0	0	0.00602958476058629	0.0238532547766143	0.0338987647290133	0.0627510040160643	0	0	0	0	0.0270863974820485	0	0	0.0112479394340295	0.0248667300169684	0	0	0	0	0	0	0.0197055915368076	0	0.0234696607695232	0.0213150449587691	0.0128653037968932	0.0195958550847325	0.00694340293400434	0	0.0114949366105369	0.00395083267749511	0.00576906213510682	0.0101656639081701	0	0.00902738909852492	0	0	0	0.0171661147760766	0	0	0.00440128059660239	0	0.0195599198593023	0	0	0.0182491742248663	0	0.0216016780183485	0.0145874451694405	0	0	0.00989865754406387	0	0.0121444706225256	0	0.00923691106609657	0.0265847148523485	0	0	0	0	0.354660235494396	0	0.15802781289507	0	0	0	0	0	0	0	0	0	0	0	0	0	0	0	0	0	0	0	0	0	0.00425278014870271	0	0	0	0
npm3	0.384172927935835	0.422578473201418	0.360627545046286	0.325777280211826	0.312218381488611	0.692947571375538	0.524819117519723	0.665790415169013	0.142871103001779	0.324221717872865	0	0.104615001032633	0.10856338149837	0.34923954034079	0.358374068194208	0.519534497090607	0	0.88984319325376	0.504755488677162	1.11763359606815	1.17090456036123	0.717996931610132	0.904386289705092	1.69820458638995	0.706898202254679	1.35399646538214	0.525739311878294	0.802305156030487	0.526756044221775	1.34038217443122	0.234591152762573	0.598441059325002	0.736812442550033	0.425389819789954	0.85649692416144	0.304225555466827	0.710913705453088	0.27974873448216	0.184898919076134	0	0.63963686733911	0.181290790427846	0.171735348614127	0.462245471333261	0.377913055166463	0.587144020066741	0.38181497295294	0.2850641454938	0.354452873340692	0.518869174938687	0.645345778463312	0.206423021243609	0.406388426057626	0.36448616797701	0.361752733099828	0.252926980648076	0.544816223495424	0.45841160781871	0.136486560705194	0.330461171545724	0.371985104672641	0.506553839445158	0.350958463131675	0.482907158715305	0.467569491841116	0.408556901298294	0.332457654756163	0.39429985821797	0.376920867441488	0.332074974395907	0.212342348830214	0.244137733315967	0.345720105482941	0.343864701254519	0.298199836627487	0.309813668592274	0.462140506894224	0.452117919124375	0.0984705488594024	0.260588268015205	0.345988209659198	0.384333345933676	0.403410239899683	0.4534381111205	0.49534705832413	0.370303041060514	0.367791907700959	0.783191044199933	0.399764442145397	0.282010647019779	0.321691267561708	0.670322477124735	0.414529106114862	0.328546966885557	0	0.279126033330862	0.316000931899554	0.246586088460512	0.368430715026376	0.179382219252274	0.38123389698168	0.542940554714528	0.295452908746866	0.462734630853712	0.46520635973683	0	0.406785331928083	0.832986255726781	0.397604449305619	0.380276448392125	0.4969148424387	0.363098727792493	0.338079458504189	0.422265651535747	0.407873956635343	0.396017350720026	0.494741928420135	0.464960581663255	0.351557086501131	0.318117866252426	0.289350859612206	0.393160730574965	0.79354522452182	0.344802889159669	0	0.299625797790922	0.321022134476172	0.349941422742028	0.5176936575068	0.428851859071208	0.431007036196729	0.442449878258054	0	0.360878085709732	0.237758809546549	0.382095446751869	0.29950208944985	1.02512816012233	1.05159717976427	0.998727014640413	0.752296113430465	1.32648313722651	1.00264392931461	0.374258283450725	0.474694554993581	0.305135354752457	0.282982304973136	0.499033487229312	0	0	0.262009289238037	0.684883274688424	0	0.209594099078561	0.623624398775751	0.600222878431694	0.35231514349777	0.113786096700861	0	0.438115805443945	0.119482878103568	0.409394845571222	0.552656483458227	0.410552332075157	0.341062539839826	1.63401935071702	0.52367830291923	0.330069107972773	0.444444444444444	0.19888022602816	0	0.349692977822889	0	0.564255346423185	0.936437098245431	1.2254881581478	1.91791331031837	0.541976244594568
mgea5	0.103035602401445	0.189768725163314	0.267714346159525	0.256365568453243	0.330657532225535	0	0.179559003088415	0.127100333002872	0.0402231164908084	0.294595339556289	0	0.0697499253766491	0.0500776038360063	0.272725609537181	0.203512329902031	0.0799539465268006	0.133386688008537	0.174605024656612	0.163812243807093	0.319356419359618	0.140526443336051	0.133016041189075	0.227428960740254	0.217847470647055	0.210996127882356	0.344088179589457	0.0542447149675972	0.230819525841284	0.0892579424919531	0.190347517050519	0.122809902398985	0.539020753511875	0.34175126287338	0.377856773543863	0.189991490244709	0.480100875481017	0.219771736967785	0.220806598404531	0	0	0.541715056572437	0	0.358799738385849	0.319823766188515	0.407108424376655	0.316197155573779	0.260206702782146	0.322410036275717	0.223391591724719	0.512163540094245	0.317665110961973	0.775848448414362	0	0.407316203004073	0.283998172686523	0.306181809431462	0.220655736477204	0.374602790750864	0.158402698137851	0.21693633066506	0.238998396654968	0.385031294556823	0.418235195567391	0.275986311793761	0.330480499543047	0.279076324904647	0.405181483798725	0.46398226581612	0.278335922520822	0.422459985634818	0.159558159869219	0.134211951440497	0.299893030448215	0.334693651649836	0.256348856939235	0.218455662924867	0.397370818870547	0.189272261454291	0.0784652336891688	0.364382737513156	0.301255708533554	0.278774817910036	0.347591412459021	0.292455494386769	0.370019840201823	0.31319010712039	0.332746347453071	0.342043509702363	0.393704182698377	0.167281264106631	0.236916189045971	0.179367468577953	0.54077847401358	0.219865957965821	0	0.341030482097765	0.393818393044827	0.325373052003272	0.338324319894291	0.401287165617209	0.242288857034672	0.315703048922632	0.146284645061911	0.477207788486301	0.0380505920672126	0	0.194118758376074	1.11296605453534	0.263263794181603	0.225691372535309	0.48484173774831	0.236981071533259	0.348469515389251	0.372703454718563	0.235453443907082	0.253352921868388	0.189781169603414	0.309776806433291	0.350285442232184	0.239787229485838	0.236806180847044	0.213858883158905	0.520402775176593	0.396090670656117	0	0.45528391383373	0	0.197398326634397	0.423919973181518	0.215551957327343	0.268124462085933	0.445766359948496	0	0.200908669716737	0.22356177664028	0.291276558329226	0.218506045870202	0.704192300350767	0.358751342868096	0.332319538409675	0.593246813926876	0.386806042520898	0.0933759127495471	0.433414136992546	0.344587963524308	0.396916846884773	0.615934560749136	0.808903133399658	0	1.07684268188605	1.20312159876429	1.2041873730342	3.54107648725213	0.188375963191769	0.0958860212239541	0.275555130512412	0.364022033625966	0.376204063114328	0	0	0.229375334505696	0.0683854202284073	0.317809402811405	0.115730708365921	1.06665974633749	0	0.290944724681164	0.142001217406076	0	0.157500157500158	0	0.282518704272861	0	0.235330278277733	0.49799384390294	0	0	0.708289320671154
pprc1	0.030225440570706	0.0395811099832188	0.0302664829210973	0	0.0461639317810342	0.241984271022384	0.0339001437366094	0	0	0	0	0.0941510606019187	0.0088414202857547	0.0687726723572002	0.0479552630875456	0.0416001064962726	0	0.164447408959355	0.0420387716174473	0.142466576330966	0.135964538664462	0.0172316345239244	0.0985136285192372	0.462490579108476	0.245912951578799	0.119021106186236	0	0.0883240155119988	0.0222369901733784	0.038016164473134	0.0861538231524293	0.19756052026488	0	0.059100686410917	0.611068492799361	0.0502469638272107	0.346032791640432	0.0160536835176831	0	0	0	0	0	0.0226498173665963	0.0523604831720427	0.0405596342306803	0.0187092522614958	0.0104976957557816	0.031125557125509	0.0641843121699079	0.0428978345173136	0	0	0.0627587537371355	0.0401180245512833	0	0.0369416331868917	0.0841098190498635	0	0.0956434412510162	0.0335535666561037	0.0601089298359849	0.0457874403338994	0.0296601262621206	0.0431462763869025	0.0308260146534103	0.0307577417973879	0.0401737820130965	0.0881512033254241	0.103753222804638	0.114272231150417	0.492928667591591	0.164904398559528	0.210121753773763	0.134925673022105	0.0503285872378588	0.133615058362598	0.0236971878547173	0.0490090951923643	0	0.0398418261545224	0.0175973794289635	0.0335562258137495	0.0316375984994473	0.0392884775893208	0	0.0574280757298326	0.0891981090000892	0.0685730449115069	0.0272633728610445	0.0506140668612615	0.0262602283589458	0	0.119255662538352	0	0.0704071573369312	0.0223991757103339	0.0462586897171263	0.119232933089163	0	0.054890232163642	0.0118960718582281	0.0340915289368898	0	0	0	0	0	0.0467640613525618	0.0541459860060956	0.0290683443509805	0.0255520782818992	0.0322837612815238	0.0419466310974902	0.112459278234801	0.00779666302822392	0.0789156016896493	0.0365628210279353	0.0607154876840337	0.133411145169777	0.049988021196104	0.0930478975797301	0	0.0177415142987689	0	0.0135923145889858	0	0.177852205033196	0.0395631195567138	0.0733553325619528	0.0152278242551257	0.0503034585103243	0	0.0145463008756873	0.0241642550740103	0.0174280862859441	0.0292624964266506	0.0766442099131621	0.0735762083647604	0	0.057822737746466	0.0405458393167721	0.0955498481021782	0.0655837128911391	0.0709551988874225	0.0106490602204355	0	0.0946073793755913	0	0	0.0695023630803447	0.129988301052905	0	0.21586483934407	0.0239197254015524	0.0969561708243818	0.122405591748965	0.0673536741429245	0	0	0	0	0.0547713001226028	0.117182945144556	0.347612212535219	0.273215461300757	0.103393510586709	0.049867850196978	0	0	0	0	0	0.015793000450224	0.0926719652094541	0	0	0
gng2	2.29036991930179	1.30455680945566	1.62217727806941	1.60960920377239	1.47262578488107	0.760519258539227	0.678123052920065	3.1608760477235	0.0508043860364156	1.48712940684174	0.803464576926283	0.0711993632216435	0.133873458224788	0.122340364918318	0.169182612979901	0.964726427347946	0.751698836008648	0.1960346083473	0.170268212792851	0.324829886383291	0.143424409667198	1.01815791182029	0.107342661397741	0.204217593171003	0.187983713433344	0.41870431693898	0.134726487124352	1.4264154466867	0.13113743437784	0.743030025950625	0.410208088011266	0.600268820817192	1.14580393277811	0.244263749322541	0.148332837189889	1.40102660301258	0.957362530505683	0.044453746797763	0	0	0.906595945433497	0	0	1.53644079382226	1.66986653934727	1.43661420366825	1.73542337813359	1.58872974349944	1.99869903101715	2.17125911538028	1.77815598769545	1.33635470551906	3.87939194907465	2.07326765303222	2.50414833106066	2.03036795393888	2.51643623492322	4.0036189283926	3.25193096849749	1.62878290091111	2.83831106564884	2.83467827611837	2.43250447294234	2.2841222249462	2.58033767597074	2.53879767606783	2.27421403724745	2.52761153343817	1.73056648956196	1.72395676933002	1.67055286268749	1.60093193191953	1.75700698418253	1.45953841754801	2.19081095477688	1.66855896983398	1.14288072059169	2.16702795947683	1.08464161202128	1.54404687121834	1.86589949454222	2.097842179204	2.72922163208824	1.06204123506646	1.51069669415499	1.4260350529312	1.55234079683285	3.41574122124369	0.874370509839918	2.75927805996352	2.86431490554257	3.85595849871473	4.59163316270719	2.76461281782893	4.02370433560868	1.47588594372138	2.51601036654627	1.44544665621989	1.29680622291733	1.43311138191114	2.26340631060643	3.0277728322391	1.47043728167076	5.39641096044197	2.11779065917858	0	3.24635309764066	0	2.33801671716107	2.69682154036233	2.24284331853967	2.65850419307785	3.59314240332666	3.60625636761315	2.67914367220368	2.74861907169631	2.39450417704806	2.66516855974891	2.32458999020923	1.79996636061631	2.48652041443074	2.16605972114891	2.70780845531876	1.60606348138175	0	2.07233186847764	5.53314540452925	2.43961606105472	2.15143940312549	2.69754894899356	2.2481287101393	1.52604830356089	0	1.65137400764278	2.28629104165545	3.27583693751113	2.47318514516101	3.71296988262014	3.80819670936218	3.58571331957938	1.84829190926328	4.83786284990884	0.600762543851039	2.03670257855104	1.45087471302902	2.43125369809321	2.23748465122622	1.75955871222352	0.879043600562588	2.13380117584469	2.19324998624018	1.11483973935745	7.17874906923278	0.119383528299748	0.249183738611937	0.265176811276192	0.938057142620602	0.25840670436749	1.37333493032985	0.133944118513756	0	1.77970474462127	0.162417242473521	0.9160294874675	0.768331510237529	0.295013649102196	2.32701320032274	1.59684169439311	2.4030836018074	2.12365344428908	0	0.103322863283187	0	0.0714177224866327	0.852780003873936	0.149450023912004	0	0.1942434932685
si:dkey-52k1.6	0	0	0	0	0.0221683285523638	0	0	0	0	0.029820480706149	0	0	0	0	0	0	0	0	0	0	0	0.0172316345239244	0	0.00168716686890174	0	0	0	0.0502252688685065	0	0	0.0218229114382608	0	0	0	0.107814386751768	0	0	0	0	0	0.0590360592249746	0	0	0.137145841369714	0.0862732001176006	0.254541242846535	0.0270663164417592	0.124391574835279	0.238828853375321	0.0639105781029153	0	0	0	0.0609397619807048	0.0446453852964614	0.0697791911639987	0.0243855427541861	0	0	0.118140469017662	0.0488415707984101	0.0247522543641931	0.0295787188376346	0.0654374704871596	0.109517768486754	0.0356654600424248	0.00516086413509078	0.0962596160057268	0.0795817553868095	0.125210927058894	0.0733673276363521	0.0542481745489264	0.0646985524052613	0.146281771448887	0.104891475285915	0.0799901890957088	0.0861843533505073	0	0.0337438558272914	0.182041531012684	0.0462745448570963	0.031742808709412	0.0207858343393764	0.229370185744574	0	0	0.146411742417871	0	0	0.107123216532282	0.0588416589036118	0	0	0	0	0	0.0348645004633343	0	0	0	0.046550203396589	0.13863762231834	0	0	0.0307987976149411	0	0.144144144144144	0	0.0927921645053062	0.0400494933302288	0	0.0269192573060689	0.186788405286312	0.167980773774644	0.140438710784448	0.0780242704027599	0.0126982283302827	0.00762710093322655	0.0330679832091606	0.0564781128026923	0.0225139530223856	0	0	0	0	0.0573497846710159	0	0	0	0	0.00639692947385255	0	0	0	1.29335433892384	0	0.109934732786003	0	0	0	0.088382717776519	0.0375234521575985	0	0.00983417612222701	0	0	0.0574437637181492	0	0	0	0	0	0	0	0	0	0	0	0	0	0	0	0	0.05578427106693	0	0	0	0	0	0	0	0	0	0	0	0	0	0
GABRG1	0	0	0	0	0	0	0	0	0	0.0310037142449665	0	0	0	0	0	0	0	0	0.00131139526423697	0	0	0.0247034352597072	0	0	0.0111579123545985	0	0	0	0	0	0.158033664812981	0.0400155978083464	0.0151553728827944	0	0	0.0346345535086534	0.174483528754886	0	0	0	0	0	0	0.0640459609737311	0.0537381722709292	0.0773376351349442	0.0921096189397072	0.0164111666829684	0.0309049101983646	0.0440880113143193	0.024620596606297	0.170328734457503	0	0.0422642568112295	0.0293364415638041	0	0.00853775566309333	0	0	0.151263046437755	0.0330826757449731	0.0304076958928892	0.0166874493338008	0.0499764512229229	0.0194363576238394	0.0157370032024802	0.0130437857464992	0.024512927992975	0.0377164357336279	0.0288453412717822	0.0150720443720986	0	0.0254845013292124	0.046315585665617	0.0159348883115368	0.0666869903137154	0.0363314678454608	0.0373145467028867	0.0135906456257626	0.0917751316395424	0.0599086870108987	0.0354045415642014	0	0.217324593967381	0.0184769453913879	0	0.0632556319720236	0.0592518856912621	0	0.025414737176729	0.0443755448391603	0.0189708683345854	0.129582518120931	0.0415156534771436	0	0	0.0481625969272263	0.010271802156873	0	0	0.03367499471125	0.0421687734443395	0	0.160092213114754	0	0	0	0	0.0455561342468549	0.0213662639256192	0	0	0.0397704316578916	0.0318623471022708	0.0104522092449187	0.0550188759961492	0.0114559429776394	0.0118299023668437	0	0.0183713315483398	0.0176569571059541	0	0	0.00369704132034761	0	0.0300803426849032	0	0	0.0153815842261683	0.0136368347270178	0.0566498300896813	0	0	0	0.207811031247254	0	0	0	0.0306784533246016	0	0.033127501126335	0.0223579675913837	0	0.0288740283889447	0	0.0175608042848362	0	0	0	0	0.091776798825257	0	0	0	0	0	0	0	0	0	0	0	0	0	0	0	0	0	0	0	0	0	0	0.0120131808620418	0	0	0	0
si:dkey-155h10.4	0	0	0.0127024774912099	0	0.051895049847738	0	0	0	0.0266234830360983	0.0203522568617634	0	0	0.0242154203796978	0	0	0	0.133386688008537	0.00972750316930038	0	0	0	0.0517153444193698	0	0.00267084600649763	0	0.00289018677543017	0	0.086628836030814	0	0	0.257932651132968	0.287909896621684	0.243109685618745	0	0.110737065910702	0.225796121645122	0.0886147738550971	0.0486247115640435	0	0	0.056911309415407	0	0	0.141191000388616	0.091108994801751	0.110862698644283	0.101573495160872	0.165069410032713	0.0954257395530735	0.209733886692376	0.0822487433273614	0	0	0.141254003104591	0.146075654669999	0.0971943908576353	0.16881620953334	0.059861535479513	0.122049843112269	0.139004726160689	0.128620782917418	0.304299098455451	0.138932921108809	0.122919543524013	0.0890599533478077	0.21698190403077	0.0659459307572148	0.233229274631541	0.162395726298416	0.12789157619921	0.162573125168484	0.151225657277909	0.0964666152220726	0.196495399037662	0.0928537494464944	0.109999348296796	0.221033217062772	0.0562243221350723	0.0177140053712283	0.237122822577295	0.0950481986530166	0.076149982393751	0.0693962978520028	0.157687961161999	0.0778212524857693	0.070237543371683	0.176845662819686	0	0	0.104325561716452	0.0471000262900365	0	0.131656450292514	0.0447361239727467	0	0.0679572265794755	0.19832212390449	0.019872142634291	0.149287229179478	0	0.177389142143778	0.209294772783368	0.152058338212394	0.0294105536830836	0.411675264958964	0	0.373429250332178	0	0.135156446092416	0.071438296309344	0.0293329096399262	0.0611380812387522	0.145501893005868	0.0815707837742396	0.240327456273006	0.0918338608379214	0.0656873840030589	0.028509698201265	0.0609296031727252	0.136026322111882	0.0235037286149749	0.0266941438387247	0.0294701850138215	0.0278528765232823	0	0.101072233523379	0	0	0.0253400387038744	0	0.0486342507737891	0.0173214982112828	0	0	0.247732972094874	0.0434678663797787	0.0683253567337325	0	0.0589975799340119	0	0.0459521989074071	0.0193230911576067	0	0.0288740283889447	0	0	0.038094040546439	0	0	0	0.0576701268742791	0	0	0.0276426360017691	0	0	0	0	0	0	0	0	0.0195945496518947	0	0	0	0.0477938250753861	0	0	0	0	0	0	0	0	0	0	0
gabrb1	0	0.00611537012666155	0	0.0338498273430455	0.263590926036927	0.343796197614054	0.0273445190645987	0.176853423882286	0.00514810055681855	0.290755171603775	0	0.00518671123088956	0.062064981265989	0.0267591462761972	0	0	0.0563361238493347	0.0144944181032401	0.0225784567733018	0.0505944852011131	0	0.32586560206329	0.0118930150972747	0.0276900438629863	0.0212720525521759	0.0252268052745666	0	0.25866665902292	0.0269769477735286	0	0.213347643351272	0.209807097972593	0.225474033044105	0.103620506958805	0	0.288794454240215	0.0929466038078094	0	0	0	0.171897656035918	0	0.100402147304345	0.333851561328217	0.975261631541996	0.979019820850502	0.260462856429479	0.702130173786799	0.515269094764869	0.301529285376113	0.580811899801305	1.37330766515042	0	0.339103940610939	0.332107464356505	0.300187693899497	0.491012470059524	0.184463908308086	0.0476619433680789	0	0.319701951764036	0.253166042778509	0.37281300582449	0.318251678432583	0.320553405979718	0.45046777479434	0.241633847635266	0.321971125025638	0.391218527374986	0.933068911323059	0.210967694529898	1.57759164448646	0.418423791353616	0.77138637350704	0.467374772664988	0.358242809785676	0.481568599727666	0.369719066972611	0.013415753261585	0.187398741014366	0.194522376366152	0.318813955362576	0.239544795316907	0.155093387341968	0.0883772925623485	0	0.310666902619953	0.352176468657764	0.0723373914442763	0.0983727997050362	0.144167729217724	0.0228586058079146	0.22745428048718	0.151392992730125	0	0.0673143793845251	0.211618223901586	0.0401572512305735	0.852909942777595	0.225534245252073	0.385077061397072	0.530234218395639	0.117084890672829	0.147341404026842	0.413272115867997	0	0.873785725766793	0	0.35073998544463	0.378135904024184	0.0867427179759673	0.238083011353853	1.13005649845341	0.346209152669384	0.34062499323412	0.365453822801402	0.390491637809704	0.232888866360531	0.35323485582682	0.315322554199371	0.0567002623250038	0.348626842245328	0.160611438907289	0.01567843638476	0	0.078266205277344	0	0.346249129385973	0.276346634455736	0.365997810712928	0.33039962518065	0.307464537827636	0	0.119572486971927	0.0613434259754819	0.0282733467160508	0.140481919451445	0	0.0665234472687401	0.057410718053249	0.250066348938778	0.175833574474444	0	0.0251269293903391	0.0449539998040121	0.00935388069125178	0.15213249865358	0	0	0.155617802676626	0.418218059811296	0.531365498931098	0	0.0593655015197568	0.0624614838258181	0	0.0817137926542058	0	0	0	0	0	0	0	0	0	0.0161996312963917	0	0	0.162396517126818	0	0	0	0.0210813021498712	0.199472809182734	0	0	0
si:dkey-20i10.5	0	0	0	0	0	0	0	0	0	0	0	0	0	0	0	0	0	0	0	0	0	0	0	0	0	0.00578832333111062	0	0	0	0	0	0	0	0	0	0	0	0	0	0	0	0	0	0	0	0	0	0	0	0	0	0	0	0	0.00185601069062158	0	0	0	0	0	0	0	0	0	0	0	0	0	0.00152116565098436	0	0	0	0	0	0	0	0	0	0	0	0	0	0	0	0	0	0	0	0	0	0	0	0	0	0	0	0	0	0	0	0	0	0	0	0	0	0	0	0	0	0	0	0	0	0	0	0	0	0	0	0	0	0	0	0	0	0	0	0	0	0	0	0	0	0	0	0	0	0	0	0	0	0	0	0	0	0	0	0	0	0	0	0	0	0	0	0	0	0	0	0	0	0	0	0	0	0	0	0	0	0	0	0	0	0	0	0	0
commd8	0.116648893863122	0.08938057066366	0.0988444668720493	0.0638897971275118	0.140729571358045	0.0960790153822504	0.111916912883875	0.141482739105829	0.0123831648397371	0.120800917837932	0.341705108491372	0.0433000012105367	0.00967408071548882	0.127481721890426	0	0	0	0.202910502585667	0.356444874994141	0.206451362293205	0.133542191836946	0.190500887960628	0.166233978380466	0.121778449293067	0.108157490909054	0.175717153424517	0.251492237571689	0.282675628142724	0.172182217790237	0	0.251989363031012	0.400717782836658	0.459155848616152	0.34584323614138	0.0748772013897209	0.328949839029349	0.312871279850996	0.269179421794774	0	0	0.282201438730889	1.03305785123967	0.26713952964349	0.264419435997946	0.310263871692004	0.332109229600796	0.297654292809972	0.241770251742304	0.251210408104021	0.216611206426146	0.219143074208887	0.348106985228319	0.368052999631947	0.194062401850941	0.294023147423488	0.141159186171405	0.18339044677405	0.283079680468901	0.255587585607123	0	0.265520942727865	0.274584512193974	0.205602218110717	0.305858380900686	0.279169796761085	0.331116698117844	0.168799588740376	0.290784484544128	0.11934901353451	0.243197256066355	0.165402314888424	0.222917000033949	0.219526126030763	0.157115709506093	0.192745800074087	0.118740187825294	0.148873130805754	0.160266062015589	0.0616840518301434	0.0733216039804949	0.291647799469411	0.322990032755406	0.301058827684784	0.226086828174107	0.390508506962823	0.361912898483198	0.167459812558592	0.301736551505827	0.24459731064043	0.145181951555231	0.307098423170535	0.0891352085091288	0.345314399709914	0.0977947288641142	0	0.207984829608099	0.379216366372874	0.179740081652692	0.141656191429284	0.186165543669438	0.261098289534681	0.265877317289486	0.230268749046589	0.255272665840276	0.530077156358783	0	0.215138787332574	0	0.222484971895468	0.204004956997375	0.397301955392125	0.325994232713828	0.261792230984103	0.240577269022913	0.230308705577455	0.295870828931438	0.28031209652654	0.259546569340546	0.168571337941145	0.222606406230535	0.485885662124518	0.29323672243379	0.054991586287298	0.338171778261416	1.42551674982181	0.255568668697937	0	0.0365550519081737	0.294588602050491	0.366878764825758	0.301340633283241	0.223685741613761	0	0.264690486996514	0.338173054139978	0.744247746021776	0.183199433252963	0.206964429879165	0.218813476104426	0.18118699569324	0.283385608200738	0.248099960210022	0	0.112568979227051	0.164965905075299	0.232470948057817	0.470384419233075	0.305775046671759	0	0.537904390005867	0.297965039047081	0.265254440033532	0	0.290976353841673	0.287039776242913	0.170645507021828	0.0711920275978391	0	0	0.121075635949778	0	0	0.0565095204345262	0.0593965312425754	0.133067198935462	0.623554811298894	0.149510092991907	0.0965628024571782	0.485908649173955	0.52786061602687	0	0.0585329306267706	0	0.11601285857297	0.253103630689883	0.130951757372584	0	0.315476651766008
atp10d	0.110490264782522	0.0673879031858175	0.108361650088107	0.107181052714964	0.0478461431509702	0	0	0	0.0663804905778727	0.0276013166043607	0	0.066012548824658	0.00648542077409982	0.0680376204135959	0.104870584049098	0.0799539465268006	0.0993305123467827	0.0142099527017576	0.0324493271655531	0	0.0640785181741335	0.0311656579382047	0.0312153272626534	0.0294747487417655	0.0420579552629562	0.0470362834772912	0.0756918394068735	0.0528992017074288	0.0409266831930521	0	0.0509067170877992	0.0368416708579614	0.0844568097682652	0.170090252622926	0	0.129432708809532	0.0752649325626204	0.0519817383392332	0	0	0.0941477743466144	0	0	0.0388722249295189	0.057571936074482	0.0475249231538629	0.0382978845290811	0.0679480889074949	0.0525459056476638	0.0387436413398254	0.050673963717442	0.0941699390720494	0	0.0439204121532053	0.0317823921838387	0.0393450283152753	0.0225109934431436	0.0286229498812148	0	0.086333419666753	0.0362643969811402	0.0321169705768131	0.065961489125661	0.0437032228100648	0.0239277199183956	0.0567365677782295	0.0165722836212659	0.0157097365737442	0.0490574226751445	0.0912141759518461	0	0	0.0374909453984459	0.0585070171986385	0.0321871462345661	0.0813323721251524	0.0298171564769665	0.0628112843204796	0.0704831861656114	0.0198059021588433	0.074173888374191	0.0542902823644085	0.0507482799831276	0.00974042735150962	0.0452442138435887	0.125399889845052	0.0115876197870195	0.198593027444142	0	0.0325052090277689	0.0636248177817171	0.0780187942734995	0	0	0.866400970369087	0.069659902148623	0.053560429554645	0.030769492574574	0.0409970482125287	0.0213809987064496	0.0521385665873847	0.0676310305327708	0.0494871389576113	0	0.0437361137838736	0	0	0	0.0338661010305052	0.144210404240403	0.0256264382838487	0.0600594261560512	0.0875678559843716	0.0142535420051883	0.0533465574193589	0.0230588439283135	0.047049934573511	0.0369994480650092	0.106343979270766	0.025655110143173	0.0126582598943288	0.0401531029308069	0.0537455256849867	0.051198170257308	0	0.0291758749424279	0.454214074756883	0.0279563880346659	0.0777598086762366	0.0689442749821668	0.014231799826733	0.0449816055068681	0	0.0632095041263203	0.0487175882352894	0.117378468668572	0.0549483385478768	0	0.0798676423973832	0.0880920535253555	0.251321719496435	0.0259811640110893	0.200320512820513	0.0344417519064648	0.0413175335085197	0.0384881381048266	0.0769480677540905	0.207488551372845	0	0	0.124750499001996	0	0	0	0.0250460220655454	0.0819107188502156	0.0368052999631947	0	0	0.508468910900323	0	0	0	0.959915686114214	0.125549278091651	0	0.73821684143617	0.100445134338979	0	0.100875600209821	0	0.0418382033001975	0	0.14314128655135	0.0438931465241017	0	0	0
dapp1	0.0342369764403638	0	0	0	0	0	0	0	0	0	0	0	0	0.0253462430785083	0	0	0.100040016006403	0.00595632701903106	0	0	0	0	0	0.00784463850336849	0	0	0	0	0	0.262856716139169	0	0	0	0	0	0	0	0	0	0	0	0	0	0	0.00600628377408445	0.00963623223319682	0	0	0	0	0	0	0	0	0.00111747700511693	0	0	0	0.0946673861388013	0	0	0	0	0	0	0	0	0	0.00211594668406821	0	0	0	0.00424942962030921	0	0.00612223657546575	0	0	0	0	0	0	0	0	0	0	0	0	0	0	0	0	0	0	0	0	0	0	0	0	0	0.00412330438735865	0	0	0	0.0539886839718395	0	0	0	0	0	0	0.0204804718700719	0.0072048601104361	0	0	0	0.00487535987000929	0	0.0106139309967118	0	0	0	0	0	0	0	0	0	0	0	0	0	0	0	0	0	0	0	0	0	0	0	0	0	0	0	0	0	0	0	0	0	0	0	0	0	0	0	0.456996618225025	0.198770825172887	0	0	0.0224397884376746	2.11739214221598	0	0	1.50588660513868	0.813806430005932	1.75042186260987	1.17138107943387	0	0.0687512031460551	0	0.0702742490417107	0.0450681881686993	0	0	0
lamtor3	0.299877090090039	0.268138988444322	0.238842473825604	0.369157734878581	0.421452716517837	0.729352748413532	0.356108006502192	0.39049940098822	0.213587658405112	0.572290166119119	0.723065798987708	0.202982632360881	0.0412841281639289	0.483957420460597	0.545860280296568	0	0.340360839542775	0.364399510456776	0.683422005429456	0.229982333636274	0.386697590100889	0.34113761077421	0.308711742929927	0.293870979238368	0.131136761141962	0.34007596005879	0.349844773249631	0.490925940925131	0.279374037829646	0.683211861024025	0.613566191063185	1.19903288537721	1.51969646653437	0.346446811823136	0.446522237931653	0.862872964395445	0.641981243061807	0.613980028279018	0.146851013008424	1.13468739362306	0.350268934875748	0	0.327967790877331	0.546191816144543	0.516008113648792	0.448099473031053	0.491997273292889	0.627892094635669	0.38106284053352	0.568077403034556	0.44581398872435	0.869355318714202	0.642013353877761	0.602317485531235	0.984156802649449	0.910023502932527	0.862889297693905	0.730893940581344	0.555780298499787	0.456173030254395	0.883604680109051	0.869845915287677	0.69817736306343	0.851174540019898	0.897301420290791	0.619409406201445	0.767763214498862	0.889401869012478	0.594697248815408	0.757145235855532	0.592890040599817	0.78705948627088	0.745043108354098	0.846394136191193	0.788075728567262	0.87208037660406	0.715429298819755	0.62130152884233	0.503807840647995	0.738080593520973	0.843765942377367	0.764147646870049	1.17626443986611	0.624782542994788	1.29710786873226	0.956223120892773	0.830615544508249	0.456538567394041	0.884894058193204	0.819249385735124	0.628591668629078	0.954231882909589	0.521240715366717	0.652728357330946	1.73280194073817	0.508780975029543	0.814920244078893	0.561770932225463	0.481472817571733	0.947113640721015	0.865992578235766	0.883097377975687	0.846773073136461	0.615170026269604	0.954135329681915	0	0.592158268008626	1.20397494057189	0.760135691949547	1.17999016158094	0.510881300002404	1.24180046303291	0.964036613910897	1.13523381470078	0.971677225325636	0.992063111717928	0.951543662631681	0.944082045077814	0.440293786741933	0.720188170929744	0.772904869356945	1.23029158368849	0.894058010554755	0.960792195839769	2.15683208966284	0.759892203790092	1.20225413107892	0.941724687496199	0.886454133751841	0.820752150205455	0.831741931918417	1.04530593137118	0	1.00699175978207	0.735904764141796	0.922037682900615	1.14928479481429	0.302946278734606	0.475169785698998	0.332932230796527	0.42895181758455	0.409092696183053	0.39174138984634	0.568082473183857	0.553199723171449	0.898930890503614	0.768700658958733	1.3922704540632	1.2929166243189	0.86072528993271	0.610074420331988	0.400849913743378	0	1.01439227228935	1.04088864213256	1.21484976840594	0.871438957292314	0.22827922766279	0.621388181196794	0.289384128916468	0.334135257952419	0.649457291419413	0.386426098667937	1.29109513110729	0.38369451777273	0.386888778416563	0.792366438538694	0.635771511608681	0.485908649173955	0.536397645051217	0	0.378593164564232	0	0.741893281902429	0.507470844957569	0.113515100424381	0	1.34234290901084
si:dkey-20i10.7	0	0.004017484090763	0	0	0	0	0	0	0	0	0	0	0	0	0	0	0	0.0130901859800441	0	0.0105673839806913	0	0	0.0143754149567199	0.0182172927169583	0	0.0204783523639008	0	0.0121352006980167	0.0213327909062584	0	0.0290911876468994	0	0.02687478500172	0.125778357592783	0	0	0	0	0	0	0	0	0	0.00558729137054022	0.00785017470563807	0	0.025456959543017	0	0.0314639950389493	0	0.0265071993553449	0	0	0.00484079593090296	0.00865706486110519	0	0	0	0	0	0.0115227547365652	0	0	0.00817370095370743	0.0177471131866403	0	0	0.00588777315587585	0.0164471016916022	0	0	0	0.00583583807184178	0	0	0	0	0	0	0	0.0130874078299239	0	0	0.0223892961253084	0	0.0267779199982862	0.0178506082594764	0	0	0	0.0324350597895603	0	0	0.0621878945044558	0	0.0103654870742376	0	0	0	0	0.0102890211890345	0.00284379813128337	0	0	0	0	0	0	0.0117915727584394	0.00779617675491939	0.040744275219441	0.015987516946768	0	0	0.0128226828129889	0	0.00219595247220051	0.00896673941104898	0.00771516832954261	0	0.0216776789275619	0	0	0.0149632451888773	0	0.0193691844023832	0	0	0.0107220245259651	0	0	0.0090770377268919	0	0.01421726829407	0	0	0.151150696221366	0.131872379175228	0.0468083690458962	0.0266786186878388	0	0.012597949053894	0	0.0396397074391904	0.0544674175907972	0	0	0	0	0	0	0	0	0	0	0	0	0	0	0	0	0	0	0	0	0	0	0	0	0	0	0	0	0	0	0	0	0
rrh	0	0	0	0	0	0	0	0	0	0	0	0	0	0	0	0	0	0	0	0	0	0	0	0	0	0	0	0	0	0	0	0	0	0	0	0	0	0	0	0	0	0	0	0	0	0	0	0	0	0	0	0	0	0	0	0	0	0	0	0	0	0	0	0	0	0	0	0	0	0	0	0	0	0	0	0	0	0	0	0	0	0	0	0	0	0	0	0	0	0	0	0	0	0	0	0	0	0	0	0	0	0	0	0	0	0	0	0	0	0	0	0	0	0	0	0	0.00105373589416445	0	0	0	0	0	0	0	0	0	0	0	0	0	0	0	0	0	0	0	0	0	0	0	0	0	0	0	0	0	0	0	0	0	0	0	0	0	0	0	0	0	0	0	0	0	0	0	0	0	0	0	0	0	0	0	0	0	0	0	0	0
enpep	0	0	0	0	0	0	0	0	0	0	0	0	0.0191613878158931	0	0	0	0	0	0	0	0	0	0	0	0	0	0	0.0123338476547805	0	0	0	0	0	0	0	0	0	0	0	0	0	0	0	0.0156819312156841	0	0.0167743819577725	0	0	0	0	0	0	0	0	0.000790825788196292	0	0	0	0	0	0	0	0	0	0	0	0	0	0	0	0	0	0	0	0	0	0	0	0	0	0	0	0	0	0	0	0.0144359929725586	0	0	0	0	0	0	0	0	0	0	0	0	0	0	0	0	0	0	0	0	0	0	0	0	0	0	0	0	0	0	0.0203940963451505	0.0098193051466906	0	0	0	0	0	0	0	0	0	0	0	0	0	0	0	0	0	0	0	0	0	0	0	0	0	0	0	0	0	0	0	0	0	0	0	0	0.0154609926884966	0	0	0	0	0	0	0	0	0	0	0	0	0	0	0	0	0	0	0	0	0	0
lrit3b	0	0	0	0	0	0	0	0	0	0	0	0	0	0	0	0	0	0	0	0	0	0	0	0	0	0	0	0	0	0	0	0	0	0	0	0	0	0	0	0	0	0	0	0	0	0	0	0	0	0	0	0	0	0	0	0	0	0	0	0	0	0	0	0	0	0	0	0	0	0	0	0	0	0	0	0	0	0	0	0	0	0	0	0	0	0	0	0	0	0	0	0	0	0	0	0	0	0	0	0	0	0	0	0	0	0	0	0	0	0	0	0	0	0	0	0	0	0	0	0	0	0	0	0	0	0	0	0	0	0	0	0	0	0	0	0	0	0	0	0	0	0	0	0	0	0	0	0	0	0	0	0	0	0	0	0	0	0	0	0	0	0	0	0	0	0	0	0	0	0	0	0	0	0	0	0	0	0
metap1	0.21253425518871	0.147955223258161	0.276883057573013	0.0202435706419641	0.341484839503004	0.0645381969318541	0.164342916842754	0.198633402192913	0.0143220513760627	0.225620189960663	0	0.114747705628386	0.0335641827012865	0.195039150518713	0.294287943968368	0.253354980901605	0.0874278720055954	0.401237796619146	0.239073624364211	0.715735659771604	0.546014084871014	0.445662554301043	0.371800835458264	0.29591124553153	0.300297230515217	0.39268902763602	0.303799549126826	0.318648499660349	0.200491373198944	0.430554638068561	0.212992952691603	0.278270231713571	0.38270205100915	0.157776782843598	0.431106723517556	0.438288071347249	0.370209703809186	0.149687288484701	0.105032059745553	0	0.951155889528926	1.62325185747904	0.0363916910490997	0.258411703824134	0.203966669985168	0.336921608519976	0.239041987240076	0.3719858611534	0.0982385304970646	0.509235771496851	0.5603856571893	0.177179548723581	0	0.342223380935168	0.466709007547617	0.688059212433913	0.371090942588839	0.42123102868092	0.435236634947092	0.669411990176598	0.431302556511886	0.426474726308288	0.388894635937141	0.375772018571874	0.439562062062937	0.389265969333437	0.353362495712304	0.517486740134845	0.391020539487613	0.397029789873256	0.432611146649724	0.817428999238908	0.395016033000418	0.5971462854018	0.526855143455775	0.283953594683614	0.431177954116347	0.203121636997237	0.2335200387008	0.24513570553303	0.515293514912127	0.396436570805887	0.393084399281048	0.394817947222278	0.455060804094092	0.336128921595858	0.230158922343609	0.645213996445589	0.68839574289682	0.410689858418673	0.434524496323317	0.232512070025476	0.061850569025235	0.325397283282012	0	0.124639057155986	0.320875926398117	0.25214557154377	0.305241188156266	0.186813740297419	0.421041378893968	0.427415697354625	0.0834503213479555	0.249440082059048	0.34770836889669	0	0.250860288180415	1.43472022955524	0.397437436571474	0.388361185359698	0.424876308170297	0.413536591007702	0.458954316801142	0.355407615376704	0.470562678874526	0.502891983246135	0.559290172585651	0.444206919552745	0.37269215299858	0.462668599087654	0.538198545767272	0.519902594010106	0.534933220913386	0.358451023372739	0	0.470247872156686	0.364484618749089	0.231736915911701	0.286656892983923	0.375474202857049	0.374172785930607	0.22682633600303	0	0.320891521773973	0.387212710688167	0.30247733949307	0.3600999725593	0.201279873470588	0.40488266891998	0.375739503079135	0.505116019551588	0.364846550550408	0.184386785160479	0.372377941691191	0.585194968242977	0.379207971026887	0.411314428079624	0.301875133077765	0	0.229011129940915	0.224016946502478	0.621036745861946	0	0.157743312728774	0.12306631819233	0.244509799406173	0.257316855819979	0.0786417005481327	0	0	0.64225467118011	0.0725163161711385	0.164433429382007	0.224299414960953	0	0.040950040950041	0.148350576851095	0.0979617074642839	0	0.354543341869493	0	0.114433996602467	0.445513677269892	0.0739151282680065	0.221514812092213	0.0541453694880014	0	0.180831826401447
adh8b	0.108559133296396	0.181015218486701	0.109769621923363	0.328292956187169	0.182304080623756	0.0777163818361273	0.0378529790294496	0.149481299889384	0.027184409767391	0.125915868833236	0	0.0140213295125973	0.00834445927903872	0.17898070303764	0.245470426134888	0.497152895420252	0	0.330117428941648	0.213693583189573	0.501029676686158	0.0608177212346219	0.135604256371194	0.275227849412464	0.294402780637437	0.364431060989226	0.517425338329898	0.314891705740756	0.0943596221989817	0.153545503429087	0.0304041933463463	0	0	0	0.162580059072317	0.0361857341361742	0	0.174483528754886	0.017801893409383	0	0	0	0	0	0.00623697641362629	0.00508713499170543	0	0.00881299529033532	0	0	0	0	0	0	0.00481271514630615	0.004286087496021	0	0	0	0.0425651459558855	0	0.00548609201164008	0	0	0	0	0	0	0.0253813548567223	0.0109995129612098	0.00857244746804192	0	0	0.00665360785232184	0.026469271130421	0	0	0	0.026179038443918	0.0034043190595909	0	0	0	0	0	0	0	0	0.0733307611844456	0	0.0109177933829438	0	0	0	0	0	0	0	0	0	0	0.00828324328693738	0.0194619217865203	0	0	0	0	0	0	0	0	0.0283763613559361	0	0	0	0.00859602794740606	0	0.000802789984199487	0.00367278719812758	0.0204999528501084	0	0	0	0	0.00415743299419069	0	0.0193110415374023	0	0	0.0261207309178444	0.0639429157376861	0	0	0	0	0	0.0201570232108122	0.0184570973999487	0.0704091475564505	0.101213542497847	0.147017765981606	0.139377719123613	0.29854075572103	0.206212658928822	0	0	0	0	0	0	0.183244154511471	0.0868055555555556	0.0762311327946333	0	0.262168146168945	0.124526029219365	0.266836931070192	0	0	0	0	0	0	0.0352436868826352	0.05578427106693	0	0	0	0	0	0	0	0	0	0	0.0370889615832536	0	0	0
adh8a	0	0	0	0	0	0	0	0	0	0	0	0.061643287829089	0.0827517347589067	0.0968673417178219	0	0.222182723071454	0	0	0	0	0	0	0	0	0	0.00678831323992614	0	0	0	0	0	0	0	0	0	0	0	0	0	0	0	0	0	0.0104640601390464	0	0	0	0.0569575368241192	0	0.0505234480438912	0	0	0	0.0174679318699038	0.00850262173914186	0	0	0	0	0	0.00287316399389866	0	0	0	0	0	0	0	0.0192253670341654	0	0	0	0	0.0223977203118536	0	0	0.0112261794504785	0	0	0	0.00515652635758448	0.00897707950453492	0	0	0	0	0	0	0	0.00910579292334197	0.0683537901037383	0	0	0	0	0	0	0	0	0	0.0592840823443475	0.00387599152708252	0	0	0.0380505920672126	0	0	0	0.0152630307661213	0.436180135549132	0	0.0119322344540883	0.281429457161894	0	0	0	0.000787590100307475	0.0152469296945304	0	0	0	0.0130861619072296	0	0.00198550974984563	0	0	0	0	0.004715895586299	0.0190009310456212	0	0	0	0	0.0232174781175269	0	0.0198653921031093	0	0	0	0.0464098756950052	0	0	0	0	0.0143179296273759	1.47439177264019	0	0	0	0	0	0	0	0	0	0	0	0	0	0	0	0	0	0	0	0	0	0	0	0	0	0	0	0	0	0	0
zgc:113201	0.0181742624920974	0.0657968320250393	0.0938923931280124	0.106806641922891	0	0.0686224052153028	0.1499835018148	0.357782254115088	0	0	0	0.0127308184180222	0	0.0326457024256015	0	0	0	0.001394976216353	0.0307638817999348	0	0	0.0203356190569153	0.0218089043503862	0.0020670381823293	0.02949200029492	0	0.0840636361725827	0.0194981944671923	0.0478571340211093	0	0.0128813856248889	0	0	0	0	0	0	0	0	0	0	0	0	0.00803676982932312	0.00681627945655167	0.0041392750142598	0.0123897313906234	0.0410365961702662	0	0.0190349290948891	0	0	0	0.00767084735535913	0.00884294315264529	0.0251064513537399	0	0.017375741726975	0	0	0.00891307377365031	0.0168324664613106	0.0064122088456421	0	0.00350042250099587	0	0.00446380744920187	0.0100400094376089	0.0165111207285908	0.0174831928622217	0.109239474776605	0.0601301215831058	0.0614970701507649	0.0399381415689744	0.0185582077232789	0.0222656629968379	0	0	0.00998742583087892	0.0152856116537503	0.0216159244038765	0.0305164340842929	0.00725557246103939	0	0.0220845130144035	0	0	0	0.0240655352656354	0.0221862312249018	0.0102254089141025	0	0	0	0	0.0161038375444869	0	0	0	0.0194357037765516	0.0082595922507263	0.00245581919866128	0.0357258966306907	0	0	0	0.107584722969338	0	0.0271719963503139	0.08792033663317	0	0.022731715744441	0.0227495051982619	0.0107978300680695	0.00498848657298954	0	0.0359644945170084	0.0196632655413581	0.0272989767554875	0.0233143168329171	0.0130648421179154	0.019466908902426	0	0.0130580680897537	0	0.0219802815519806	0	0	0.046227274359453	0.0122407710706513	0.0605049143069545	0.00860605935427016	0	0.0159357470678225	0.0780474816672547	0.0143784346485767	0	0	0	0	0	0.0098872849515523	0	0.197772333705985	0.411078915390812	0.147387950477807	0	0.101533150573662	0	0	0	0	0	0.0635938135938136	0	0.0884241095188212	0	0.0478771281383457	0	0	0	0	0	0	0	0	0.0719235998414458	0	0	0	0	0.101516986759725	0	0.0751856981643493	0	0	0	0.0721318570346594
eif4eb	0.282784124304892	0.213357134165517	0.335810645569535	0.0533934550415796	0.0911128230523516	0.131820283883318	0.210100657709269	0.595213096729347	0.121741380661766	0.222054420679166	0.0997108385681524	0.242592115117145	0.126052542854111	0.314408908182785	0.604430532194134	0.0627447043469531	0.374224820240379	0.250473837477124	0.407695328586834	0.322542859099783	0.327006234412409	0.471633864679698	0.251551160001866	0.326208420595689	0.230824783796893	0.136093576831377	0.206016276832629	0.124383753878275	0.208150127296153	0.0941036153011627	0.0167812546672865	0.0108281358281358	0.0456760954498995	0.62446259184575	0	0	0	0.526352218560791	0.216650271330726	0	0.204606823113251	0.638162093171666	0.764509093334371	0.0358824635800657	0.0176803239740435	0.0763337035397748	0.0495204696149274	0.0495258720528095	0.13357246104724	0.0722675840421872	0.0335062254566899	0.273459349203297	0	0.025548774269827	0.0207348048154627	0	0	0.0256219734043916	0	0	0.0245065638803956	0.0123929550160937	0.00475976286861389	0.0236137091793217	0.0265738719582982	0.0311287922651177	0.0235537799249925	0.0346203516546168	0.0392822108888673	0.0567111311615883	0.0577963806377169	0	0.0320998026639582	0.0465896606136625	0.0541833505254494	0.0117069658816719	0	0.0240822843491642	0.0203607632073265	0.0564419739938613	0.00822834157875279	0.0920270051188996	0.154378697572221	0.0429097799988041	0.191339837558613	0	0.00845706012293183	0	0.0301793862720008	0.0291114092858005	0.0147532446073203	0	0	0	0	0.0374658124461429	0.0592233814686738	0	0	0	0.0247926713515269	0.0151428946594737	0.0505555734830639	0	0	0	0	0	0.0112398764563592	0.0164710193693997	0	0.0262887428680215	0	0.033558586776233	0.0064195400527943	0.0517666303905744	0.019730796920308	0.0319391804238186	0.0492420425381003	0.0152216850211798	0	0.0161718756153995	0	0.00354296370808342	0	0.00694405866340759	0	0	0.0540591476659028	0.014177881370831	0.0730729270419487	0.0323975415913247	0	0.0309233718844703	0.0124273311809196	0	0.0212795386596019	0.0748923422580041	0.0500611604155027	0.0368409574544332	0.0255686467026673	0.0168469288048789	0.166500166500167	0.0178616082592077	0	0	0.0525538545624629	0	0	0	0	0.306128094123583	0	0.207911808272925	0.101354644936284	0.114759638044427	0.0450826138899533	0	0	0	0	0	0.0430439344976775	0	0	0.691021551449856	0.0731061735532002	0	0	0	0	0.1153347196026	0	0.0549240574897181	0	0.149450023912004	0	0
lingo2b	0	0.00400417715761082	0	0	0.0223528622840155	0	0	0	0	0.10226839471448	0	0	0	0	0	0	0	0.00301231676077144	0	0.0265104318549349	0	0.125020738849411	0.00712368425551801	0	0	0	0	0.0231065792138088	0	0	0.0546566688338789	0.0325409612385709	0	0.111886860007161	0	0.0815274342337448	0	0	0.148614909047676	0	0	0	0	0.0555145963690828	0.0812646647453226	0.0694815366423181	0.068554743852344	0.0310012136898848	0	0.0383390164505376	0	0	0	0.098337945598984	0.0748140182129074	0.099425458507314	0.0215013709234953	0.0225817742500028	0.124085654345847	0	0.0661148150793787	0.0988928237831536	0.0358804494426367	0.0519949900319295	0.0766320533049305	0.104897728751912	0.0711257216152565	0.0883277838932705	0.0765752902244241	0.0277443010975565	0.027710983259939	0.0732289798982814	0.0403809070592229	0.0149747388664097	0.0330629675436353	0.0418261781380306	0.0459109391998303	0.0232327972752575	0	0.0120543651869933	0.0943167042179152	0.0817446014600091	0.0526066313231301	0.0447909643986274	0.0289302004165795	0.0355760473588343	0.104310050470525	0.0286073103120771	0.298847936823163	0.112079149644648	0.0712201309039344	0.0989927493410881	0	0.158225678904218	0	0.0569701716689221	0.0566119990853822	0.0471150215775923	0.144298598933623	0	0.0738357895960793	0.089476561639111	0	0.157554658444339	0.0863088905507878	0	0.0785545954438335	0	0.0874450647565789	0.236175664717479	0.0434562788195013	0.343925799776557	0.117731180269975	0.155543856673095	0.0774772124558326	0.0476631052195064	0.0787987635739125	0.0763980288129364	0.0866638461581816	0.0898858823898087	0.153407494417735	0.113372607500412	0.0227779017907986	0.0359738665255659	0	0.014471040311664	0.264214753751849	0.200635466321451	0.220404848875753	0.166761770161503	0.082559149754852	0.106775015975612	0	0.209852654723251	0.168199878718012	0.0285708905531343	0.0945250143976898	0.040756605626857	0.16336360156109	0.0775255448865231	0.0965163237723945	0.153914395374594	0	0.0976693354284756	0.0617159676400926	0.0793825607715937	0.235634468150793	0.101030511214387	1.40711895144801	0	0	0	0	0	0	0	0	0	0	0	0	0	0	0	0	0	0	0	0	0	0	0	0	0	0	0	0	0
zgc:100846	0.0391981208057645	0.0596861214065239	0.0651671916352685	0.0943839657543728	0.126700950431112	0.0645381969318541	0	0	0.0216060833741329	0.201679332353781	0	0.0395457248429948	0.0212152532986988	0.148705149751975	0.281721884155961	0	0	0.0767526785791337	0.0899109518096043	0.0176673450927182	0.108512929931534	0.103905096049026	0.0880032356541392	0.0280527121358983	0.0595853230865581	0.0730559479382195	0.104178876032404	0.144393106446615	0.0561562772062259	0.200384734671299	0.0710588363150141	0.167329890295239	0.15920107326042	0.157661691683876	0	0.402405542611608	0.227438136826783	0.0773904273061382	0	0	0.270844828065054	0	0.215637675621839	0.146659990566104	0.119252818069234	0.122425215402785	0.111967539407711	0.222355607688145	0.0891783730896503	0.329906354549264	0.148476512700486	0	0	0.202028530817656	0.255521171796579	0.0905204846704675	0.122696847234104	0.173666705042691	0.232676196243184	0.766708644168329	0.270079460767134	0.210719155537011	0.230684307376475	0.135598042268395	0.236155438796851	0.175573656491133	0.242441078595204	0.224471793683199	0.136992338721581	0.19951282841771	0.166313285636299	0.0462875102411116	0.165067854764746	0.1805264430208	0.173911772800235	0.212781325573261	0.178779224676464	0.127841245821666	0.0601164596971745	0.0836652573611831	0.265223779781748	0.215178480961974	0.220049855671093	0.192090727816443	0.218947830245997	0.0751914429835727	0.219090660355404	0.227517186732927	0.325239145010607	0.223408453686387	0.16220055547877	0.237524927015166	0	0.155482927130369	0	0.0817869527615618	0.158742187501781	0.0416553440586213	0.113476782169573	0.137429896493623	0.265639487681191	0.234245797632293	0.139492663118222	0.084024691764537	0.308631148790015	0	0	0	0.276306331808023	0.258888349951164	0.199028739621854	0.348196583553101	0.255085761706847	0.123098924012946	0.349960399663934	0.192668233781715	0.331939422709522	0.259783940769935	0.252319779950099	0.264195900471948	0.22270889919	0.331028927419653	0.377363782642088	0.255008500975354	0	0.15457474980702	0.284034424972307	0.369971492875559	0.283189819350764	0.134273603793286	0.37801825354117	0.348019764635175	0	0.271991591558816	0.223789316045138	0.15147175300078	0.233524346788476	0.336007001106371	0.138132584025609	0.114636723747859	0.112172435649144	0.0652510401859279	0	0.17914019156608	0.0859749615155476	0.32122852940486	0.17190666453456	0.369247393157091	0	0.291783380018674	0.269277519074252	0.12675877804538	0	0.169500345694416	0.126747331867015	0.0731556036977358	0.206307611709799	0	0	0.347591036715844	0	0.0915164271986822	0.0198519047902646	0.0423269673574428	0	0	0.373797071814699	0.188799814134581	0.53248136315229	0.62228227176982	0	0.14142371902152	0	0.207296737762661	0.192211176964963	0	1.83958793230316	0.19192460778114
si:ch211-233a24.2	0.111837703278836	0.172599452932682	0.214503347572051	0.179435260505311	0.229974204509033	0.275370464106762	0.0378529790294496	0.189530343808044	0.0251615858543472	0.154733346217429	0.723065798987708	0.059441973408659	0.0311009337203527	0.165733141660705	0.143425952852213	0	0.146205992279847	0.120901643353985	0.242737338266992	0.10703412365344	0.14969175151789	0.229954165662757	0.138596025341824	0.0980252879067941	0.127147906529845	0.0539241338996691	0.155354324939663	0.181005522305896	0.10067664850571	0.488532635086093	0.149487036285065	0.134182267851493	0.0944016238326233	0.257124400076239	0.0974758217600837	0.319437357287678	0.172271711888417	0.357572771586184	0.0362434399373713	0	0.384691643945974	1.25087532020068	0.377242547877282	0.0984887673574311	0.294907838912114	0.158427930545427	0.199843636444192	0.152807205382453	0.228570940678487	0.236091947836625	0.163325809424822	0.0578623339351016	0	0.292448210190319	0.246640301174574	0.167631127628795	0.223516324730165	0.178380737359729	0.276083076623276	0.256860584956661	0.212186844117012	0.210049092910227	0.263707282852307	0.25096553949835	0.277953265040646	0.404003814459526	0.193153682750447	0.260297160968615	0.182235978638736	0.123391212127389	0.212904224323364	0.15158500194983	0.130105567045612	0.237558003586176	0.15750357931388	0.222716772148743	0.191931566220711	0.23867355857211	0.0424273975228033	0.183964453619313	0.269590353273422	0.266452585668181	0.168419428121741	0.22356005437953	0.246170571751273	0.281312967597449	0.302314468986656	0.410113556582869	0.141883476820231	0.185207146222847	0.324880584090665	0.255435955012801	0.0728013977868375	0.18208470546643	0	0.288929523729049	0.287791572917062	0.259843062485399	0.227759951919984	0.880834617564833	0.26600986464569	0.195571676785364	0.247571667398482	0.135007205770278	0.218135848221366	0	0	0	0.255313081746332	0.189396958788881	0.110464961535705	0.256411385463425	0.285055841513924	0.309953440831734	0.187154278898797	0.230331474006242	0.230294303108075	0.231639332234824	0.213723428588774	0.162194339774933	0.514332327603057	0.187997814103743	0.404324987992142	0.162670436425037	0	0.236974462932341	0	0.735154249396986	0.291857760814517	0.351937593457035	0.179248054616958	0.503552123207387	0	0.172039074990494	0.171476078811398	0.221167558348012	0.152653537633859	0.128740317560697	0.154259004447781	0.108203579550357	0.282484122027928	0.413442864067194	0.0993838203140529	0.350580960070826	0.344430756466783	0.182634236123055	0.252270159352068	0	0	0.795006149184746	0.186846038863976	1.12393527049774	0	0.122812210804547	0.116530259212725	0.0658401209257003	0.181522982717805	0.121032467099158	0	0	0.0835135834843538	0.0582377263991614	0.108320692012059	0.117707208144382	0.408421476021917	0	0.39992308592299	0.31271621072833	0.465983224603914	0.241514206530944	0	0.434076972632338	0	0.301912521478849	0.346278614942372	0.437019471093654	0	0.267153350156787
whsc1	0	0.0260654937145337	0.00866809516875048	0.0134972802980199	0.0995263668429398	0.0514054243003722	0.181106925528832	0	0	0.0704576208079745	0	0.00315046759240006	0	0.0280758497155916	0	0	0	0.0796160373556492	0.0487183958694289	0.124677792492795	0.101122066865876	0.117938959500754	0.0740609814208952	0.712766663822431	0.0689819620035139	0.108171068952114	0	0.0967124620945517	0.022095109982107	0.414033416245116	0.0443858831983342	0.0115292381479432	0.0663899825439872	0	0	0	0.550042929746144	0.0112598284227345	0.0917498532002349	0	0.267269427139325	0	0.0363916910490997	0.0627166370525133	0.0439328085651516	0.0786706762635873	0.0517438364275945	0.0412826804344136	0.0826155942611074	0.0394449259836615	0.0626613529839336	0.0350456645008446	0	0.158114057501	0.12369004830428	0.113721821964673	0.0929400181461108	0.0565721197209794	0.266323906065256	0.133591610446864	0.133770184031257	0.183515710406454	0.099071410731252	0.0996204028219954	0.0566506018477514	0.140894848362366	0.0869513003000965	0.212194740877982	0.104723133102165	0.150818148193923	0.143947744393513	0.332721007076242	0.123063558718951	0.135594034960432	0.0939054231160888	0.0730063765658211	0.168591742812385	0.291462295841196	0.0413498393201708	0	0.0784154069528689	0.0428123925856653	0.0725507134057972	0.0249827659284455	0.0831463960931918	0.0931566418663429	0.0990292842756049	0.0546531594870615	0.190525015748402	0.108846315305935	0.0540844044121604	0.135827708681736	0.135089857923965	0.264149533829268	0	0.00849430032448227	0.197402839797073	0.0119095257150479	0.124632711778452	0.0901726783499492	0.113915981422972	0.124705436314839	0	0	0.0902655506085355	0	0.292795985307978	0	0.16629584011835	0.150952604337921	0.178228386808674	0.18417596913921	0.176310872951102	0.14798117390508	0.134990911592505	0.0946331285706773	0.186411208920636	0.22092834191869	0.129021064921078	0.104339563955693	0.0868395685361678	0.231001076904114	0.27028525978962	0.0311122910412361	0	0.0402440508818561	0	0.141582896786068	0.0592621068218562	0.0509384609879151	0.0776355975418025	0.0309782158793956	0	0.0834283775973063	0.0473013690197162	0.0476055855331737	0.0441792324502811	0	0.0887036972554647	0.0257035453396964	0.0836556213379022	0.0359628152603256	0.0577240559230654	0.125939880667895	0.195391128591371	0.143908016724526	0	0	0	0	0	0.337950052141436	0	0	0.0497841503410066	0.0244084013717522	0	0	0	0	0	0	0.0381666359260589	0	0	0	0	0	0	0.0483250536408095	0	0.157301956836343	0	0.0127345473294049	0.120720459703511	0	0	0
letm1	0.0895509916312771	0.118434481047842	0.0933009426203663	0	0.210319609163174	0	0	0.141482739105829	0.0498609654452857	0.258825394178508	0	0.0194635638156348	0	0.0943586414756393	0.0808903385996163	0	0	0.0977516293602404	0.0796572696890782	0.0661986548893965	0.0733170686296521	0.10949922565627	0.0868160505966839	0.084327708894317	0.0796534995133588	0.109597266211957	0.136163999650573	0.323593210766247	0.031966067631484	0.0955903987929403	0.077649568076589	0.139745504201461	0.192074105433747	0.295214296538076	0	0.380087960084312	0	0.0213957444734305	0.199959854266262	0	0.115947368640382	0	0.0363916910490997	0.137696701234693	0.317342311129808	0.130805784719901	0.150479266360499	0.235760239489428	0.211461265639446	0.302115391435036	0.331888892296909	0.0490325870573583	0	0.273227914194904	0.311803824418497	0.183714967599164	0.275325628689565	0.357717174873874	0.610916420679863	0.568304975702799	0.326676971406847	0.368031127563622	0.44507681992172	0.411127084065087	0.252366680192391	0.221689140305196	0.317963275058216	0.259517461117508	0.286798322099963	0.254068037659388	0.149919076260489	0.18408026599332	0.277892244435574	0.354319101562278	0.347298943298076	0.158763207397911	0.310621486641832	0.159966821250776	0.161561349341077	0.22910118173316	0.263021121699231	0.229814052641129	0.646414494505991	0.176459415334143	0.208966747923447	0.357459163799375	0.265004639152505	0.53163291708285	0.314382816039752	0.273776586031723	0.329615624512247	0.273140411889659	0.173110266215271	0.136283623222567	0	0.191891489104909	0.27322669326815	0.356928393234265	0.300281103896413	0.206136373697293	0.344412344114055	0.217659882027498	0.242541217008269	0.387179393915995	0.210368614493679	0	0.271749940528906	0	0.329059782391934	0.285189139729762	0.467546285791694	0.337012063521669	0.276307056408566	0.420799224128296	0.351536983135968	0.303378004264175	0.309066161066608	0.318992165946656	0.364518752146973	0.270269130572246	0.403570766264077	0.246621908685079	0.1932655413471	0.309702327412062	1.42551674982181	0.408424301087022	0.742525476192727	0.187868854465877	0.309546188986182	0.42333960922424	0.275974517148845	0.284175634734348	2.59605399792316	0.245703622153162	0.299985448881957	0.374282760301162	0.242159442084531	0.478651905694773	0.365645275354091	0.248855595749951	0.421023529428506	0.268615417564373	0	0.241762093569551	0.216048551328749	0.389025971795293	0.344834705140989	0.392443423366749	0	0	0.118539592223803	0.283073755818117	0	0	0.0489174399213573	0.0351054567922038	0.282922265584344	0	0	0.187567993397607	0.121976507324689	0	0.0478209252121913	0.0392332258342945	0	0.0831255195344971	0.0869486277161094	0	0.307125307125307	0.459451400445534	0	0.0607917517751191	0	0.0228522035370446	0.173824958630225	0	0	0.109679188374006
fgfr3	0.0116805172621185	0.0156576617207684	0.0904221498900163	0.022582845167497	0.034755046432742	0.183624590790747	0.0842261303146688	0	0	0	0.120336943441637	0.0146577875448508	0	0.11555522911593	0	0	0	0.554741766317585	1.11860204281218	0.819222180383682	1.63906258090802	0.485683600517856	2.86480056049321	0.771420429351611	0.417992936902892	0.597436360363893	0.372187243645688	0.420379976340541	0.386475240310316	0.107443699501461	0	0	0	0.0438131456962347	0	0.193289466773363	0	0	0.0584521861117606	0	0	0	0	0.16637609836802	0.915975779704321	0.640018618388348	0.38736937381629	0.781253387120742	0.137849196363489	0.314774088559392	0.235078158851391	0.44955817022835	0.689059676570827	0.0245856998996108	0.0389748540129837	0.0197847420069642	0	0.0368776540901271	0	0	0.0146890834252608	0.00571333893240549	0.0137252151792512	0.15972464576853	0.0984057565715085	0.0434657518404711	0.0316249742985891	0.0563078713691041	0.044593463769211	0.0829526136687763	0.0719157196851912	0	0.0518241495516359	0.0158080306599748	0.0845649537213555	0.0109139803722977	0.0809322722967142	0	0.0039889410598058	0	0.0981352490953507	0.162737234980999	0.233979280680667	0.0226010152376045	0.0594240343140898	0.0799555895067137	0.0305861487816558	0.294739519829512	0.226850737529496	0.00887190215356553	0.0186019171135777	0	0	0	0	0.00662571971880445	0.0663753186647899	0.0114304786855864	0	0	0.0760287764622889	0.0174545662690691	0.141724892076151	0.0595691955775829	0.0539886839718395	0	0	0	0.013405999001598	0.0377283713314518	0.14594281273887	0.0450383404968753	0.197164331437291	0.00635230385356161	0.0325163841026613	0.0960996164090942	0.125182096949874	0.0520124878735718	0.143864435501769	0.0602370717342735	0.028235761783415	0.0564722746949968	0.189342947504797	0.00713513575000377	0	0.0431960061971845	0	0	0.0216663657273482	0.0179489388587347	0.0249409542738723	0.0244550544669171	0	0.00422297297297297	0	0.033595038684687	0	0.0800550778935908	0.0919802522555242	0.102698807433308	0	0.0434520683460263	0.237426047107566	0.0110989762304325	0.0471738166448095	0	0	0	0	0	0.0807884957182097	0	0	0.134708396968771	0.241639377049036	0	0.22010978378852	0	0	0	0	0	0	0	0	0	0.0227381250142113	0	0	0	0	0	0	0	0.041088348166227	0	0	0
foxi2	0	0	0	0	0	0	0	0	0	0	0	0	0	0	0	0	0	0	0	0	0	0	0	0.00488123467902465	0	0	0	0	0	0	0	0	0	0	0	0	0	0	0	0	0	0	0	0	0	0	0	0	0	0	0	0	0	0	0	0	0	0	0	0	0	0	0	0	0	0	0	0	0	0	0	0	0	0	0	0	0	0	0	0	0	0	0	0	0	0	0	0	0	0	0	0	0	0	0	0	0	0	0	0	0	0	0	0	0	0	0	0	0	0	0	0	0	0	0	0	0	0	0.00851787305302717	0	0	0	0	0	0	0	0	0	0	0	0	0	0	0	0	0	0	0	0	0	0	0	0	0	0	0	0	0	0	0	0	0	0	0	0	0	0	0	0	0	0	0	0	0	0	0	0	0	0	0	0	0	0	0	0	0	0	0
si:ch211-194c3.3	0	0	0	0	0	0	0	0	0	0	0	0	0	0	0	0	0	0	0	0	0	0	0	0	0	0	0	0	0	0	0	0	0	0	0	0	0	0	0	0	0	0	0	0	0	0	0	0	0	0	0	0	0	0	0	0	0	0	0	0	0	0	0	0	0	0	0	0	0	0	0	0	0	0	0	0	0	0	0	0	0	0	0	0	0	0	0	0	0	0	0	0	0	0	0	0	0	0	0	0	0	0	0	0	0	0	0	0	0	0	0	0	0	0	0	0	0	0	0	0	0	0	0	0	0	0	0	0	0	0	0	0	0	0	0	0	0	0	0	0	0	0	0	0	0	0	0	0	0	0	0	0	0	0	0	0	0	0	0	0	0	0	0	0	0	0	0	0	0	0	0	0	0	0	0	0	0	0
5S-rRNA.404	0	0	0	0	0	0	0	0	0	0	0	0	0	0	0	0	0	0	0	0	0	0	0	0	0	0	0	0	0	0	0	0	0	0	0	0	0	0	0	0	0	0	0	0	0	0	0	0	0	0	0	0	0	0	0	0	0	0	0	0	0	0	0	0	0	0	0	0	0	0	0	0	0	0	0	0	0	0	0	0	0	0	0	0	0	0	0	0	0	0	0	0	0	0	0	0	0	0	0	0	0	0	0	0	0	0	0	0	0	0	0	0	0	0	0	0	0	0	0	0	0	0	0	0	0	0	0	0	0	0	0	0	0	0	0	0	0	0	0	0	0	0	0	0	0	0	0	0	0	0	0	0	0	0	0	0	0	0	0	0	0	0	0	0	0	0	0	0	0	0	0	0	0	0	0	0	0	0
pimr47	0	0	0	0	0	0	0	0	0	0	0	0	0	0	0	0	0	0	0	0	0	0	0	0	0	0	0	0	0	0	0	0	0	0	0	0	0	0	0	0	0	0	0	0	0	0	0	0	0	0	0	0	0	0	0	0	0	0	0	0	0	0	0	0	0	0	0	0	0	0	0	0	0	0	0	0	0	0	0	0	0	0	0	0	0	0	0	0	0	0	0	0	0	0	0	0	0	0	0	0	0	0	0	0	0	0	0	0	0	0	0	0	0	0	0	0	0.000832263043059958	0	0	0	0	0	0	0	0	0	0	0	0	0	0	0	0	0	0	0	0	0	0	0	0	0	0	0	0	0	0	0	0	0	0	0	0	0	0	0	0	0	0	0	0	0	0	0	0	0	0	0	0	0	0	0	0	0	0	0	0	0
CR788322.1	0	0	0	0	0	0	0	0	0	0	0	0	0	0	0	0	0	0	0	0	0	0	0	0	0	0	0	0	0	0	0	0	0	0	0	0	0	0	0	0	0	0	0	0	0	0	0	0	0	0	0	0	0	0	0	0	0	0	0	0	0	0	0	0	0	0	0	0	0	0	0	0	0	0	0	0	0	0	0	0	0	0	0	0	0	0	0	0	0	0	0	0	0	0	0	0	0	0	0	0	0	0	0	0	0	0	0	0	0	0	0	0	0	0	0	0	0	0	0	0	0	0	0	0	0	0	0	0	0	0	0	0	0	0	0	0	0	0	0	0	0	0	0	0	0	0	0	0	0	0	0	0	0	0	0	0	0	0	0	0	0	0	0	0	0	0	0	0	0	0	0	0	0	0	0	0	0	0
pimr48	0	0	0	0	0	0	0	0	0	0	0	0	0	0	0	0	0	0	0	0	0	0	0	0	0	0	0	0	0	0	0	0	0	0	0	0	0	0	0	0	0	0	0	0	0	0	0	0	0	0	0	0	0	0	0	0	0	0	0	0	0	0	0	0	0	0	0	0	0	0	0	0	0	0	0	0	0	0	0	0	0	0	0	0	0	0	0	0	0	0	0	0	0	0	0	0	0	0	0	0	0	0	0	0	0	0	0	0	0	0	0	0	0	0	0	0	0	0	0	0	0	0	0.0374571116072097	0	0	0	0	0	0	0	0	0	0	0	0	0	0	0	0	0	0	0	0	0	0	0	0	0	0	0	0	0	0	0	0	0	0	0	0	0	0	0	0	0	0	0	0	0	0	0	0	0	0	0	0	0	0	0
CR788322.2	0	0	0	0	0	0	0	0	0	0	0	0	0	0	0	0	0	0	0	0	0	0	0	0	0	0	0	0	0	0	0	0	0	0	0	0	0	0	0	0	0	0	0	0	0	0	0	0	0	0	0	0	0	0	0	0	0	0	0	0	0	0	0	0	0	0	0	0	0	0	0	0	0	0	0	0	0	0	0	0	0	0	0	0	0	0	0	0	0	0	0	0	0	0	0	0	0	0	0	0	0	0	0	0	0	0	0	0	0	0	0	0	0	0	0	0	0	0	0	0	0	0	0	0	0	0	0	0	0	0	0	0	0	0	0	0	0	0	0	0	0	0	0	0	0	0	0	0	0	0	0	0	0	0	0	0	0	0	0	0	0	0	0	0	0	0	0	0	0	0	0	0	0	0	0	0	0	0
cfd	6.77225771708746	2.64256700416547	20.6516406423333	2.7644419143043	2.4387824518083	3.53302204513966	0.30138435882152	0.283147799662748	0	0	0	0.0234489357420613	0.00541219258746103	0.007631781792095	0	0	0	0.0200562077962534	0.120794850671353	0	0.00987954854414973	0.0293411732948377	0.0846684986903615	0.0103861622574144	21.0128659733543	0	0.0365930601062211	1.19000850514236	0.00822364363333733	2.45821042281219	0	0	0	0.0276533377578674	0	0	0	0	0	0	0	0	0	0.0083327153236135	0.00532863276874693	0.00606161265567737	0.00257179420708498	0	0	0	0	0	0	0.147466973980528	0.0099100405425666	0.017951258742263	0.0163098080661787	0.0272564972675362	0	0	0.0306623988544494	0	0.00355691508754457	0.0438867103544721	0.031390251659293	0	0.0101372584798167	0	0.183715352358526	0.0379329479774229	0.0406107862248213	0	0.0312804004445804	1.35640840102152	0.00765841038970587	0	0.0430846915782353	0	0.00605555242685347	0	0.0313033920187163	0.0298138542502613	0.0368215567979622	0	0.0735280972271408	0	0.0830620677785715	0	0.069649526865297	0.0179091263296851	0	0.0585021372954017	0	0	0	0	0.0553832117230798	0.0270863974820485	0	0	0.0432225847252464	0	0.0295256991685563	0	0	0	0.25624599615631	0	0.00850641842723793	0.0240192240120582	0	0.0311615790195321	0.0164051951972151	0	3.00614240581291	0.023696682464455	0.0158252122707226	0.0317296523127652	0.00769208284680909	0.00832718105892617	0.0183672944607913	0.0343591878294658	0	0.00182820704079096	0	0.359908615457402	0	0	0.171446870440955	0.136984102356139	0.00748380877970511	0.175787405491939	0	0	0	0.0822090913781841	0	0	0.189364757906856	0.0248274492278663	0.0377906097892796	0.0284771185702363	0	0	0	0	0.0489469072896629	0	0	0	0	0	0	0	0.0168661083984787	0	0	0	0	0.555277916597257	1.70814296490672	0.0725531451788435	1.00976314743173	0.0682333033106799	0	0	0.0627221415679562	0	0	0	0	0	0	0.0464907304799935	0	0	0	0
si:ch211-194c3.5	0.0142446493364777	0.0399944569087707	0.034358607019939	0	0.223679183782466	0	0	0.360722247798394	0	0	0	0.00387936117783612	0.0219915552427868	0.0557031201062553	0	0.0799539465268006	0	0.0461846619183151	0.0135908028098126	0	0.101116520500178	0	0.0650469811206824	0.028125081513529	0.101840843136645	0.061540794137468	0.0412503804745645	0.112649998720789	0.0621457714135807	0	0.123580968956556	0.0184308694946993	0.0448145410514316	0.112370938796618	0	0	0.143282897753324	0.0540095589230229	0.221701141964471	0	0	0	0.256195470478046	0.0408098059717466	0.0573705549024373	0.019695789357512	0.0674600869147855	0.0170057863902486	0.0627835713879805	0.0842618176762846	0.0385534736679775	0	0.510725229826353	0.0830041591023349	0.0605277994080395	0.0945021142955904	0.0731333976746795	0	0.19346747280815	0.0876232201533406	0.0591336633366497	0.0582728972436935	0.0364867316522278	0.069224158143772	0.0591106932311758	0.129922436766085	0.0297949439733479	0.0745894656176209	0.109136834016151	0.0466605411522252	0.0327545341929941	0.107185731435431	0.0855390151201297	0.0545847347405463	0.106586840153778	0.0636608640839285	0.0538645770357311	0.0236162640487251	0.00434773913217388	0.13833249039681	0.0505207622273821	0.0137138238254973	0.0362330595347596	0.0130248357568211	0.0866830908054757	0.208446318419997	0.15243796960829	0.0262556088544415	0	0.0407475106214976	0.160778206237353	0.0307453912658493	0.10539629005059	0.0447361239727467	0	0.0300600161249237	0.0542194494048084	0.0234278965860564	0.0518457071754459	0.0234583192583418	0.111806909259101	0.0903027868327771	0.15690129668872	0.0697296581154863	0.108529810653042	0	0	0	0.0559126529944407	0.0455106631401627	0.0556418033169208	0.0534231408336781	0.0318325286322455	0.0267176481660972	0.0894760785943537	0.0113122171945701	0.0409857885440742	0.0558165687657187	0.0655074573261886	0.0255664202764963	0.0735275511375005	0.0354967395501878	0.027495793143649	0.0881011592309737	0	0.0806523667885668	0	0.0366676444705192	0.0757788790045665	0.185474636312231	0.0716144599088985	0.0735926285776137	0	0.0428349487706423	0.200609447150896	0.0771990009697127	0.0249226811962846	0	0.142382723916325	0.0492425231246224	0.0497436825758101	0.101238007470317	0.100711019799786	0.0905578337681759	0.100354412939633	0.0374567367235283	0.122061456256461	0	0	0	0.113071008593397	0.158202816010125	0	0	0.0351766153094391	0	0.0450826138899533	0	0	0	0	0	0	0	0	0	0.0148496620216924	0	0	0.0671609714162906	0	0	0	0	0.0435422490442476	0	0	0
ky	0	0	0	0	0	0	0	0	0	0	0	0	0	0	0	0	0	0	0	0	0	0	0	0	0	0	0	0	0	0	0	0	0	0	0	0	0	0	0	0	0	0	0	0	0	0	0	0	0	0	0	0	0	0	0	0	0	0	0	0	0	0	0	0	0	0	0	0	0	0	0	0	0	0	0	0	0	0	0	0	0	0	0	0	0	0	0	0	0	0	0	0	0	0	0	0	0	0	0	0	0	0	0	0	0	0	0	0	0	0	0	0	0	0	0	0	0	0	0	0	0	0	0	0	0	0	0	0	0	0	0	0	0	0	0	0	0	0	0	0	0	0	0	0	0	0	0	0	0	0	0	0	0	0	0	0	0	0	0	0	0	0	0	0	0	0	0	0	0	0	0	0	0	0	0	0	0	0
slc4a11	0.0287799522562563	0.00916189693411027	0.0111561820867415	0	0.0175750630944765	0	0	0	0	0	0	0	0	0	0	0	0	0	0	0	0	0	0.00535899362386939	0.00581410222121961	0	0	0	0.0437975947076838	0	0	0	0	0	0	0	0.0456514692925392	0	0.0129062645526764	0	0	0	0	0	0	0	0	0.00535822981233336	0	0.013800222459586	0	0.158456772236492	0	0	0.0571217081090752	0.0716021186262517	0.112692019907279	0	0	0.0411835948183564	0	0.0379349342917841	0.0110387801777889	0.0322120140422922	0.0940433354513335	0.0301322145934971	0.0381370235252702	0.0753620891036939	0.0284471452648401	0.0287892450793041	0.0213670076683209	0.0332900562601951	0	0.0221544667101265	0.0594691672846487	0.062568930914987	0.00983988538501504	0.00680181880634882	0	0	0	0.0502137916266851	0.0551684047391108	0.0427056636697148	0.112851211493315	0.0357685773048377	0.0270965993767782	0.0311951455977709	0.0276795921135306	0.101811976200483	0.0183027790865856	0.0207304018658991	0	0	0.0977947288641142	0	0.0167084377610693	0.0110607845414475	0	0	0	0.0586980205244222	0.0405251650164529	0	0	0.0703264554059946	0	0.334800591600144	0	0.0248175325860754	0.0531146857740328	0.0266772569985811	0.0571772727154444	0.0518648039080291	0.0660824441322864	0.0407396720547791	0.0489355895817316	0.0696389118266762	0.00694909108633452	0.043834463756819	0.0398258919234417	0.0329558271253784	0.02604097145382	0	0.0338097478184701	0	0.0500096146994187	0	0	0.0223135835615568	0.0130863674076168	0.0488026388002907	0	0	0	0.107055315147823	0.109261215236741	0.215157699779409	0	0	0.0142703227233484	0	0.0192886351361778	0	0	0	0	0.0570315251203609	0	0	0	0	0	0	0.0249680409076382	0.0852993518762448	0	0	0	0	0	0	0	0.0227252067993819	0	0	0	0.0529292124322721	0	0	0.141779617762151	0	0	0	0	0	0	0	0
5S-rRNA.405	0	0	0	0	0	0	0	0	0	0	0	0	0	0	0	0	0	0	0	0	0	0	0	0	0	0	0	0	0	0	0	0	0	0	0	0	0	0	0	0	0	0	0	0	0	0	0	0	0	0	0	0	0	0	0	0	0	0	0	0	0	0	0	0	0	0	0	0	0	0	0	0	0	0	0	0	0	0	0	0	0	0	0	0	0	0	0	0	0	0	0	0	0	0	0	0	0	0	0	0	0	0	0	0	0	0	0	0	0	0	0	0	0	0	0	0	0	0	0	0	0	0	0	0	0	0	0	0	0	0	0	0	0	0	0	0	0	0	0	0	0	0	0	0	0	0	0	0	0	0	0	0	0	0	0	0	0	0	0	0	0	0	0	0	0	0	0	0	0	0	0	0	0	0	0	0	0	0
rpia	0.0376070733226794	0.0433643275746882	0.0323874563093363	0.0623146140232807	0.0866850675562807	0.203023171312134	0.10845045982995	0	0	0.0231422207851274	0	0.133039197372215	0.0788506658163884	0.239162025846802	0.230454604833287	0	0	0.143406196134572	0.123272564846322	0.0955373989935413	0.236799340074355	0.124125003024686	0.174785802436441	0.324399430326878	0.147073717686539	0.151196817233557	0.118851023786636	0.1602746249161	0.0929145689905962	0.176216786554517	0	0.108133214534806	0.0844185219342594	0.157368214975612	0.140507434440794	0	0.222688703056642	0.052776714260824	0	0	0.215092421389568	0	0	0.0572049927471189	0.127753171058805	0.111650064865414	0.126552569481018	0.11586368674834	0.0878441718266708	0.153340170412494	0.108310656338444	0.0400361927182173	0	0.111016719519754	0.142007306485524	0.18001258449904	0.14233447840995	0.0644985215460165	0.0891424688734771	0.357658577907997	0.086976664632932	0.203436860706679	0.104553173764309	0.104496972939305	0.118344324712022	0.0541795863478728	0.170484686445634	0.0854298167318398	0.0779054932233966	0.0804517798005095	0.0397769273802593	0.14316319835144	0.13528927710702	0.0764268950023672	0.141238236263952	0.152969948740182	0.103761450898134	0.0587383463111721	0.111668903380399	0.146577060957831	0.0869216125330532	0.071541427863773	0.0450228170459185	0.0824797276732224	0.160013858197953	0.0355760473588343	0.0578351071545563	0.260909006588392	0.121938996902255	0.0405735822211691	0.0406229916040091	0.032782585890375	0.131636652721665	0	0	0.118799668706954	0.159334685894914	0.1044641679443	0.178956946325541	0.268505289337493	0.132944156745763	0.147590794558401	0.180245771530783	0	0.272572851872514	0	0.391992958670711	0	0.0915935774426245	0.0803246912976055	0.100329024526238	0.0639725491562563	0.113369191083955	0.0627836304235513	0.169669757737576	0.0693742019895981	0.112424765683581	0.0472360735612322	0.0683280137608621	0.0819538852890707	0.0704240801225161	0.0131094587366677	0.345328119501604	0.21098337160028	0	0.169967605827353	0	0.201676743863515	0.0609775326372991	0.0430446530479589	0	0.0559286227553908	0	0.0843908486105293	0.0612512592683605	0.0276853395053183	0.0673766377702054	0.312562562201382	0.211378795674867	0.144780127456507	0.0287968669008812	0.0609210896198753	0.0240625240625241	0	0	0.0742031059926359	0.0995679754581998	0.142178834946995	0	0.229526257803893	0.320148121531521	0.486042757722143	0	0	0	0.0382538354013625	0.0522916830078176	0.0589344648750589	0	0.213653952735813	0	0	0.0304426977101003	0.0648735614287753	0	0.266489007328448	0.0583188598437251	0	0	0.0710893735604402	0	0.0359087057066115	0	0.0468153366028558	0	0	0	0
eif2ak3	0.049567082440953	0.0741843258655634	0.134280239309851	0.219365512125421	0.0474184540852482	0.0988643999867982	0.0167435754900845	0	0.0248220260730562	0.0925034010629572	0.0997108385681524	0.117463515873263	0.0390967030350983	0.05862684387353	0.037041975967166	0	0.218899164278825	0.0330964878237927	0.0599244777205055	0.0265034554787625	0.0137020838129063	0.0712589623770763	0.0562886678189789	0.0798510669692999	0.119310906506358	0.00603165412082609	0.0286741306535999	0.0114068918158973	0.0297537231295942	0.242520383767684	0.0224061518330473	0.0227446544076919	0	0.0586880357551895	0	0	0.0467324659787648	0.0788724721309769	0.0796576433949832	0	0.13268613596108	0	0.185647382407152	0.0156684136863779	0.06696636594049	0.0260190281331237	0	0.0378723597229763	0.033874120946981	0.0890992070476122	0.0470543948804818	0	0.642013353877761	0.0542875418554646	0.0720142244568782	0.134092020916708	0.0208902485307389	0.0837664852113107	0	0	0.0354379156409388	0.0644157489090074	0.0648062900589779	0.0551357990562885	0.0309724289270822	0.0994603125710431	0.161259183566531	0.0675387558478817	0.0731049887780347	0.1099999791755	0.0667672645646149	0.230231824255845	0.0418000736275004	0.0728991501574893	0.0866730853012275	0.0518078751596035	0.0806175151714355	0.0315302248735638	0.0910774571980185	0.356857858334515	0.0465728852065344	0.0550699045270182	0.0532963874405471	0.0248400058792455	0.025963953019373	0	0.0669602591322216	0	0.0757660624126707	0.0154901630225382	0.0252182589013375	0	0	0	0	0.0592794925607133	0.186722959614455	0.0878591956036798	0.166185334180812	0.0440524202349316	0.0812919691153957	0.102151248123674	0.0791335276640357	0.0918914945232669	0.140268192784604	0	0	0	0.0864615224022141	0.0519811688969658	0.107625116187705	0.0384375866266739	0.0260365293792185	0.0785978606070449	0.0889452818099488	0.0635522068878275	0.0877502024009942	0.0334755471976969	0.10404420420843	0.094496477856289	0.0122114435880152	0.0396110629885618	0	0.0397270381083294	0	0.0456190590418305	0	0.0365550519081737	0.0591678151953185	0.021048554806227	0.0881465768551926	0.0912904608873104	0	0.033963912230002	0.0137651175403387	0.0484192692007796	0.0666628332879535	0	0.0498935177503578	0.105235087870157	0.0271869154813171	0.153638533670941	0	0.045231592718016	0.084932340527331	0.0638472641901401	0.0231890510576526	0	0	0	0.0960061443932411	0	1.98886237072395	0.089465241487785	0.151163408796254	0.050353786598229	0.204920174747287	0.071127802435416	0	0	0.328407224958949	0.0406190340793696	0.0304785126485828	0	0	0	0.0196140734900106	0	0	0.179095923776775	0	0.0635647088736334	0.918273645546372	0.0853436145964043	0.380677059905096	0	0	0.0408805674222758
atrn	0.0179968686697003	0	0.0147190429089539	0.0192994306667953	0.0379711667368005	0.100650734332816	0	0	0	0	0	0	0.0177452921473869	0.0375849419688496	0.0779836546259904	0	0	0.0273963573915737	0.0359374762763367	0.0340140682186152	0.0287754878883971	0	0.0209890258339307	0.012195400955123	0	0.00366120122547727	0	0.0290295091820202	0.00380406190121688	0.0792594001648596	0.0181104629577646	0	0	0	0	0.0502469638272107	0.0595919145690313	0.0163075738896173	0	0	0.333089068016788	0	0	0.0169193905258903	0.0162461074941773	0.0083814147157527	0.0088869298145831	0.0225454877336671	0.02783938202046	0.0106949012058501	0	0	0	0.03326551711299	0.0303439128752294	0	0.0235318797616406	0	0	0	0.0164297495948259	0.0407944698981255	0.0500753983512909	0.0406606034913085	0	0.0332919007922745	0.0333824116284653	0.00473155521488358	0.0420635856189361	0.0481757268039639	0	0.0578626687420077	0.0299914675507728	0.0185082925544787	0.00948515525776384	0.0366674901349031	0.0115101686585014	0.0853420839267691	0	0.0239102885971834	0.03224505321091	0.0282556754094075	0.0124355060316471	0.0151749673738201	0	0	0.00874093783270194	0	0.0330047163739698	0.0161902020518033	0.0182864164841073	0	0	0	0	0.052792735719565	0.0121732249916309	0.0529901968299928	0.0309635868218974	0.0444582759080603	0.0119195916964898	0.031892891800253	0	0.02577180101077	0	0	0	0	0.0250707985306096	0.0495820448359238	0.0312689568050631	0.0390308267837617	0.0144229556291814	0.00383233386066247	0.050811371853281	0.0210260723296888	0.0195784804561776	0.0199444016868806	0.0414931949884125	0.012536344355963	0.0216776789275619	0.0187033351787291	0.0660484531452273	0.0135874174922033	0	0.0551575287703386	0	0	0.0090748383771285	0	0.0463670734187819	0.0282779257300195	0	0.0574885272478148	0.0412681059798111	0.0686390046646898	0.0384245672954023	0	0	0.0193717358625072	0.0768827149310475	0	0	0.00973446330983434	0	0.0521991051147999	0.0399313931103977	0.0934317481080071	0	0	0.0676956404007582	0	0	0.0558035714285714	0.018477286795207	0	0	0	0	0.171918785565699	0	0	0	0	0	0	0	0	0	0	0	0	0	0.0322117349536361	0	0	0	0
si:dkey-259n11.3	0	0	0	0	0	0	0	0	0	0	0	0	0	0	0	0	0	0	0	0	0	0	0	0	0	0	0	0	0	0	0	0	0.0162262852840574	0	0	0	0	0	0	0	0	0	0	0	0	0	0	0	0	0	0	0	0	0	0	0	0	0	0	0	0	0	0	0	0	0	0	0.00836040012875016	0	0	0	0	0	0	0	0	0	0	0	0	0	0	0.0101889126290553	0	0	0	0	0	0	0	0	0	0	0	0	0	0	0	0	0	0.00191386644083043	0	0	0	0	0	0	0	0	0	0	0	0	0	0	0	0	0	0	0.0091974521983723	0	0	0	0	0	0	0	0	0	0	0	0	0	0	0.0132142989285846	0	0	0	0	0	0	0	0	0	0	0	0	0	0	0	0	0	0	0	0	0	0	0	0	0	0	0	0	0	0	0	0	0	0	0	0	0	0	0	0	0	0	0
gfra4a	0.0049184714177789	0.0218555533260242	0.0360759171847561	0	0.122933864008814	0.0566405364991617	0.0994095162400718	0	0	0.161010484835406	0	0	0	0	0	0	0	0.0588474295081916	0.0722357348839909	0	0.0177689959451151	0.143951799860593	0.0696779286553011	0.0375184747338668	0.00464592262215873	0.0230077179797973	0.0166971853648547	0.15551862462758	0.0146249625873145	0	0.500903297631017	0.327323660984379	0.453941037137019	0.0230861575399391	0.0358417800461642	0.303137480017953	0.171042963091785	0.00954419774814198	0	0	0.134057779271093	0	0	0.027104685175412	0.0369615292067525	0.0951811829841338	0.0460686475348608	0.0219257722664882	0.264421218517236	0.189274742318568	0.0487548991732214	0.056392991479019	0	0.2556101173548	0.293244953183654	0.247928558843808	0.198035184783548	0.507857323664155	0.39882783729935	0.510192433467552	0.21407240748494	0.263834387440211	0.118513643417413	0.254939905664123	0.103410417106824	0.0484843045867434	0.353744090448285	0.446582651890952	0.238701740189111	0.0932709624080442	0.0125027506051331	0.15555536058694	0.065264038451487	0.0611889491030753	0.254206886971323	0.0877807393744244	0.0790335707512367	0.0479696831602427	0.0348443249975614	0.0281505423066659	0.697296490146464	0.493523003478942	0.352145586253942	0.1139865931615	0.490451168154031	0.0785945477262446	0.253632457108985	0.281195001761845	0.371274414949062	0.0648434878321383	0.120300269492836	0.066235790703102	0.368719215999945	0	0	0.047049957014039	0.27814659788452	0.0542889269071727	0.194613731731636	0.018558522444677	0.189308703536522	0.206225582218587	0.0776928235332314	0.385410699384951	0.259855860021439	0	0.107181136120043	0	0.145085661761646	0.173546507348566	0	0.522467812589561	0.0354642430805008	0.0552082048392426	0.109067534835139	0.0618259571270161	0.0830073417773021	0.185678894081665	0.0968234804708698	0.190605863087319	0.187113939715118	0.0173440079921189	0	0.0394473202923733	0	0.112693297750844	0	0.158558275266831	0.104983819069875	0.222926698507168	0.222541613535921	0.280458417812466	0	0.244369818716276	0.358544410682913	0.0380049585921206	0.148669301266439	0.0655776406476448	0.0350109426619765	0	0.140342681866466	0.0178475816526861	0	0.0844532414136935	0.102850693728562	0.0749241966545989	0.223538173279995	0.151474651696228	0	0.229011129940915	0.114784205693297	0	0	0.0237968321657021	0	0	0	0	0	0	0	0	0.0377649209202556	0.0637324257835902	0.468427955780401	0	0	0	0	0.0618260955584133	0	0	0	0	0.143928117058905	0	0	0.0382073128796852
5S-rRNA.406	0	0	0	0	0	0	0	0	0	0	0	0	0	0	0	0	0	0	0	0	0	0	0	0	0	0	0	0	0	0	0	0	0	0	0	0	0	0	0	0	0	0	0	0	0	0	0	0	0	0	0	0	0	0	0	0	0	0	0	0	0	0	0	0	0	0	0	0	0	0	0	0	0	0	0	0	0	0	0	0	0	0	0	0	0	0	0	0	0	0	0	0	0	0	0	0	0	0	0	0	0	0	0	0	0	0	0	0	0	0	0	0	0	0	0	0	0	0	0	0	0	0	0	0	0	0	0	0	0	0	0	0	0	0	0	0	0	0	0	0	0	0	0	0	0	0	0	0	0	0	0	0	0	0	0	0	0	0	0	0	0	0	0	0	0	0	0	0	0	0	0	0	0	0	0	0	0	0
ap5s1	0.0324734271903641	0.0120183246793988	0.0147026823573693	0.022582845167497	0	0.132219166490374	0	0	0.016506771077496	0.101740173753329	0	0.0137496921992646	0	0	0	0	0.133386688008537	0.0284409898543777	0.0624026355638485	0.0303174795165606	0	0.093264207528246	0.0391917515423381	0.0484618962815941	0.0647033500568156	0.0507500766878595	0.0446519400006232	0.0566788223198288	0.025107459928494	0	0.0216818150280996	0.112885626870166	0.102126317478528	0.111005433872679	0.0593937090183408	0	0.0462141378290447	0.0343540588849754	0.0260438369864155	0	0	0	0	0.0415310995301155	0.0227516488144416	0.0213745279765263	0.0218351360576858	0.0139143986196917	0.0532382263766281	0.0143071750482867	0	0	0	0.0279214426968051	0.0339463280830025	0.00687500687500687	0.0756610661173241	0	0.0306550055025735	0.0773365299099029	0.0292341243687489	0.0219182749367139	0.0384571242296043	0.0191550527863576	0.0233037716319652	0	0.0488137357107561	0.0395654129985897	0.0277409040476973	0.0378624568493314	0.0682110581034777	0	0.0293964657704158	0.0128413054086482	0.0286843700161854	0.0475236428060825	0.027308989720622	0.06643183181212	0	0	0.0639181066629875	0.0532382531808521	0.040788504392601	0.0228403131814094	0.153898516247244	0	0.0483309752072022	0.144328085806062	0.0841596938497859	0.0326583110886225	0.0321914698643092	0.0337568695229479	0	0.042718612499466	0	0.0365689346677058	0.0400980538766392	0.0127010254807973	0.0224094657583363	0.0187170930108503	0.0288898329130388	0.0750658436298828	0	0	0.0732138197702099	0	0	0	0.0432894837692811	0.0390286835422018	0.0653344970101581	0.0334864622242013	0.0108012356613597	0	0.0147305456516242	0.0131027253668763	0.0430392075610277	0.0390409319854614	0.0124626028696522	0.0522808285087158	0.0210389009278155	0.018104912360161	0	0.0634968477034757	0	0.0567941443886473	0	0	0.0620838083108391	0.0581353378043328	0.0434935363604949	0.0622930193102977	0	0.0323662358461617	0.0137651175403387	0.00690637306293501	0.0296767892932022	0	0.0435207855552704	0.0288480986691844	0	0.0642417863152134	0.00886619143880555	0.0458794715357804	0.0742168415440883	0.027383854806346	0.0822881946541432	0.0808930593755056	0	0	0.0747384155455904	0.113468739362306	0	0.0842323012558728	0.0364862398257512	0.0430397174928641	0.036932395250494	0	0	0	0	0	0	0.0932609628261802	0	0	0.0408298716821574	0.105354885561157	0.485908649173955	0	0	0	0	0.0228439722249471	0.0511137690271005	0.179559003088415	0	0
cdc25b	0.0489428759944598	0.0320234028146836	0.0350463402120565	0.0674467064866904	0	0.241984271022384	0.0633874239350913	0.563759757531108	0	0	0	0.00787017361602997	0.00383412060609779	0.0653465774606637	0.295366623841219	0	0.0563361238493347	0.238946139780506	0.103485706530651	0.159327894555596	0.329080978025169	0.221673208338236	0.0634241634888208	1.2078446917911	0.180803852753259	0.571477431196061	0.00947558800476559	0.200442623760663	0.217995867782521	0.565491457523126	0.0286620004929864	0.0361017658573829	0.0195018448745251	0.0200946861611915	0.1092967844886	0.0266728547689731	0.192544670363524	0.00864548580281549	0	0	0	0	0	0.0406864219767687	0.0230444112285623	0.0376422757299402	0.0297476584659912	0.00911010657002666	0.0872228436130025	0.0436768515650639	0.0685629472325232	0	0	0.0267414275384499	0.00984073756665438	0	0.0306324238443901	0.0286993456549191	0.0830859399319381	0	0.0223575560920396	0	0.0242857947553185	0.00974351179549538	0.00612040801087964	0.0542848593882745	0.0284775124192146	0	0.0329471706439355	0.00456444262678196	0.0307571171969194	0	0.0538262242122596	0.015511747797506	0.0245345645787599	0.00655926955974183	0.0163118033840467	0	0.022752894120136	0	0.00900661349164122	0.00808587160177759	0.00752358833031261	0.0426228095942896	0	0.0336897711116951	0.0156568764218401	0	0	0.0499641193340451	0	0	0.0778816199376947	0	0	0.024627730338394	0	0	0	0.0194357037765516	0.0185847385197926	0.0338159638275612	0	0	0	0	0	0	0.017695952006124	0.00798308225209137	0	0.017121461747192	0.0297937138155525	0.0248557157556283	0.00631721516940244	0.0444159964085563	0.0060523973402298	0.0220419657703336	0	0.00882988374913488	0.0306843568703362	0	0	0.0110355816571985	0	0	0	0	0.0333744572057507	0	0.0251224635566631	0	0	0	0	0.0746604711688321	0	0	0.131277360403398	0.0460955175345804	0	0.0278581909049117	0.127187627187627	0	0	0	0	0	0	0	0.285109542962315	0	0	0.0807006446646855	0.0100622349229987	0.0168750168750169	0.196714831365338	0	0	0.305862904079455	0	0	0.0556687490105575	0	0.856017805170348	0	0.115825864985805	0.0813424115748797	0	0	0	0.116003897730964	0	0.298875978680908	0.0340852540373983	0.0593697309363794	0	0.292130997870502
noto	0	0	0	0	0	0	0	0	0	0	0	0	0	0	0	0	0	0.00273049918439989	0	0	0	0	0.0193422078983045	0.00382670103502232	0	0	0.0301222938508349	0	0	0	0	0	0	0	0	0	0	0	0	0	0	0	0	0	0	0	0	0	0	0	0	0	0	0	0	0	0	0	0	0	0	0	0	0	0	0	0	0	0	0	0	0	0	0	0	0	0	0	0	0	0	0	0	0	0	0	0	0	0	0	0	0	0	0	0	0	0	0	0	0	0	0	0	0	0	0	0	0	0	0	0	0	0	0	0	0	0	0	0	0	0	0	0	0	0	0	0	0	0	0	0	0	0	0	0	0	0	0	0	0	0	0	0	0	0	0	0	0	0	0	0	0	0	0	0	0	0	0	0	0	0	0	0	0	0	0	0	0	0	0	0	0	0	0	0	0	0	0
emx1	0	0	0	0	0	0	0	0	0	0	0	0	0	0	0	0	0	0	0	0	0	0	0	0	0	0	0	0	0	0	0	0	0	0	0	0	0	0	0	0	0.156251627621121	0	0	0	0.00872153617649599	0	0	0	0	0	0	0	0	0.00739528585376243	0.000930344199443468	0	0	0	0	0	0	0	0	0	0	0	0	0	0.00674356304286749	0	0	0	0	0	0	0	0.0213130092477147	0	0	0	0	0.00238352658966922	0	0	0	0	0	0	0	0	0.0915685303007912	0	0	0	0	0	0	0	0	0	0.00785024154589372	0.0230615605296779	0	0	0	0	0	0	0.125318157095137	0.307127559828622	0	0	0	0	0	0	0.00423636777504393	0	0.0166713617206595	0.00310678549914082	0	0	0	0	0	0	0	0	0	0	0	0	0	0	0	0.0596107624617903	0.125745745320488	0	0	0	0	0	0	0	0	0	0.277208644600892	1.25189976832947	0	0	0	0	0	0	0	0	0	0	0	0	0	0	0	0	0	0	0	0	0	0	0	0	0	0	0	0	0	0
sfxn5a	0	0	0	0	0	0	0	0	0	0	0	0	0	0	0	0	0	0.00115342808052958	0.00749253355125899	0	0	0	0.0028289111323028	0	0	0	0	0	0	0	0	0	0	0	0	0	0	0	0	0	0	0	0	0	0	0	0	0	0	0	0	0	0	0	0	0	0	0	0	0	0	0	0	0	0	0	0	0	0.00317758506077449	0	0	0	0	0	0	0	0	0	0	0	0	0	0	0	0	0	0	0	0	0	0	0	0	0	0	0	0	0	0	0	0	0.0071342298206526	0	0	0	0	0	0	0	0	0	0	0	0	0	0	0	0	0	0	0	0	0	0	0	0	0	0	0	0	0	0	0	0	0	0	0	0	0	0	0	0	0	0	0	0	0	0	0	0	0	0	0	0	0	0.0266501790892035	0	0	0	0	0	0	0	0	0	0	0	0	0	0	0	0	0	0	0	0	0	0
rab11fip5a	0	0	0	0	0	0	0	0	0	0	0	0	0	0	0	0	0	0	0.00529162149157025	0	0	0	0	0	0.00879623521132955	0	0	0.0227226684380002	0	0	0.0198429234182214	0	0	0	0	0	0	0	0	0	0	0	0	0	0	0	0	0	0.0143208002463178	0	0	0	0	0.0219395456366178	0.0233055460676697	0.0134699727367752	0.0421364456447778	0	0	0	0.0242763559668587	0.0444143724833245	0.04729913495572	0.0195047903383384	0.0070206477249591	0	0.0223312894513071	0.0284916593591672	0.0079050665415095	0.00921971656788444	0	0	0.00300259634505957	0	0.018012041804979	0	0	0.01384048563496	0	0	0.01170003709261	0.021799695777108	0	0	0	0	0.0178506082594764	0	0.135677739471846	0	0.0135108661140722	0.0345671501458734	0.0467989517034818	0	0	0.00782950470553233	0.0213901455599405	0	0	0.0480953950946632	0.0125863416064736	0.0160902106242033	0	0	0	0	0	0	0.0120563162736518	0.0144914576638456	0	0.0243928114467403	0	0.0109444634148477	0	0	0.0239136797930325	0.00540013103381219	0	0.0223734013116362	0.0345592656847227	0.0179541594401175	0	0.0115806994257346	0	0	0	0	0.025713334332916	0.013370127925384	0.0156188123652761	0	0	0.0155472735264659	0.00990783729745904	0	0.0475388104417485	0	0	0	0	0	0.00886619143880555	0	0	0	0.0416806690009373	0.100321027287319	0	0	0	0	0	0	0	0	0	0	0	0	0	0.0277231016606138	0.0224495110496493	0.110868475954243	0	0	0	0	0	0.0452734516479536	0	0.0741949844190533	0	0	0	0	0	0
BX640406.1	0	0	0	0	0	0	0	0	0	0	0	0	0	0	0	0	0	0	0	0	0	0	0	0	0	0	0	0	0	0	0	0	0	0	0	0	0	0	0	0	0	0	0	0	0	0	0	0	0	0	0	0	0	0	0	0	0	0	0	0	0	0	0	0	0	0	0	0	0	0	0	0	0	0	0	0	0	0	0	0	0	0	0	0	0	0	0	0	0	0	0	0	0	0	0	0	0	0	0	0	0	0.00810171213482545	0	0	0	0	0	0	0	0	0	0	0	0	0	0	0	0	0	0	0	0	0	0	0	0	0	0	0	0	0	0	0	0	0	0	0	0	0	0	0	0	0	0	0	0	0	0	0	0	0	0	0	0	0	0	0	0	0	0	0	0	0	0	0	0	0	0	0	0	0	0	0	0	0	0	0	0
mavs	0.0348548464762575	0.0697507080986107	0.0672976266872147	0	0.0482641041617936	0	0.0701951424961393	0	0	0.127683136522781	0	0.0369995201277275	0.00939765362559392	0.0531611360046477	0.0459800980545079	0	0.263433351229495	0.0419723522239966	0.0664875303315575	0.0889506817591532	0.0870564474004945	0.0816257712916725	0.0889724228142278	0.0203485041575235	0.0481252759700638	0	0.0546799143766496	0.0167170145642441	0.00388211718248358	0	0.0342703629198769	0.0371107868886342	0	0	0	0.0671731522345149	0	0.0260035416823771	0	0	0	0	0	0.0107204421950242	0.0205931244679521	0	0	0.016066973327738	0	0.12928922108918	0.075304906265253	0	0	0.0309976590863117	0.0369576153835307	0.0537695635289903	0.0267556230722612	0.0814408776864507	0.123012941130595	0.274584649069242	0.0423785519195234	0.0760062402440337	0.0417170558380334	0.0206304853622247	0.0051519038860811	0.0376875109835149	0.0509513922651032	0.028454020628309	0.0155983230929945	0.0479324096170855	0.053281159487718	0	0.0212816306755572	0.0094119070126433	0.0468448790781856	0.0147636274245803	0.0566079929203172	0.0358942698387629	0.0233145411962167	0.0398891082789844	0.0403249858328788	0.0818201843917675	0.0976517827722352	0.0230581766224202	0.117857267964396	0	0.0503979609287055	0.0276795921135306	0.0842887141795006	0.0569918715941018	0	0	0.0590458195559754	0	0	0.0159261028826246	0.0892571185456179	0.0298854490737005	0.120796504414101	0.018552806854149	0.0422419153367908	0.0340275036563567	0.0685650357890388	0	0	0	0.238308013106941	0	0.0640687283036522	0.0472819453064342	0.0372267556137948	0.0607742496316897	0.0248511368162109	0.0115625115625116	0.0379138807517516	0.00779666302822392	0.0396821486171564	0.0522660181496121	0.0676923044169321	0.0565701955304596	0.117332282629131	0.0536066843373929	0.0644465085495007	0.0494420765717874	0	0.0718818958192846	0	0	0.0703187822808931	0.0250570636226961	0.0444070897124174	0.0927084964982934	0	0.0264927109444927	0.0237927534094062	0.0443049495391033	0.024372200129822	0	0.0259088836380218	0	0	0.0866569033667992	0.105258725948381	0.0308041105005052	0	0.0147617817470569	0.0755398643275367	0	0	0	0	0.12675877804538	0	0.167580629709519	0.0562367421647553	0.068057912389755	0.0517558160598297	0.0966893564356436	0.734106592277199	0	0	0.0510751315184637	0.0632919857814284	0.0593965312425754	0	0	0.0637935569429366	0.230718363568273	0	0	0	0	0	0.0209596884137741	0.241271027108288	0	0	0
pank2	0.74477466169053	0.555143280391655	0.709615265235269	0.743774532022947	0.757597690830373	0.580660073191893	0.697119864014755	1.20014929559683	0.235607331484815	0.800061876240456	0.49055678194751	0.0863199913352265	0.033414603465031	0.399284182560265	0.492508021510688	0.585463019015441	0.403397820550101	0.555475326846976	0.345033275050048	0.464625490276192	0.720644671605219	0.514717581755837	0.541205226807904	0.418899571171903	0.42796694945469	0.513624415311566	0.645368123080146	0.906840583659488	0.333896895550754	0.550087597750925	0.687294512486792	0.624771087320723	0.465786373747549	0.479049640890987	0.664659436774472	0.525772733328349	0.813996345782294	0.519668528490391	0.709006680104183	0	0.7875167761454	1.58172557039639	0.477745990275434	1.01477668194427	1.01617978875387	1.05508374831361	0.997231492255174	0.974832910936437	0.968945189629385	1.11139256533103	0.629366359748148	0.762860102447912	0	1.2316566766844	1.06442427280803	1.42527739897938	0.973809951480846	0.799529521942313	0.931540160630119	1.37582488442348	1.16147086465031	1.1298034297041	1.06892813234131	1.17359686420319	1.04685959651125	1.44051818826513	1.04433285813911	1.042929431568	1.16736088628038	1.29013655430923	0.571360249352434	0.694379486406588	1.00207349150393	0.723570712458305	1.05218962152169	0.870552414263068	0.904356198473669	0.882394383822067	0.337438897557613	0.459110420330177	1.08349272390018	1.06696793588545	0.921301185606772	1.06070297234611	1.1733463394161	1.68709991714918	0.706489392879911	0.948467322372159	1.31468715809875	0.672624787692433	1.15961420121504	0.715823761397147	1.05466448092174	0.720951018996299	0	1.13602180506718	1.01873822276483	1.23095607356619	1.72538537251716	1.03059270940044	1.19531430887069	1.08889289605015	1.1749627208308	0.872948191453716	1.54007328209548	0	1.12429842380171	1.80570891440035	0.995615954909928	1.12510629074025	1.16177888302004	1.17371283366725	1.05944512076746	1.60395469853557	0.8806895426939	0.898615939951292	0.925295973824271	1.02363518520382	1.1911158410724	1.13429298216522	0.75868547315024	0.766004286465045	0.679690487548159	1.84722012097522	1.05429625724829	1.36473970935972	0.816943855803429	1.98281434068496	1.10949695850782	1.03055909476841	0.962397116385424	0.968460999969713	2.59605399792316	1.65150309391974	1.59526926279805	1.48760610364019	1.30148325330222	0.834987948725109	0.799447300659512	1.00373637484074	1.21862395187552	0.667605103417141	0.39562475010715	0.829041226008231	1.17902284445119	1.03462761090937	1.29818889910228	1.44826683750683	0	2.21618164262355	1.01874146628091	0.263156124727596	0	0.721825078169077	0.750436328591742	1.06694924612843	0.987580529834571	0.822542985756224	0	0	0.950449084953128	0.384249495091844	0.678275657308126	0.43828137874487	1.41480108750251	0.670129841144075	0.525777682790803	0.294992024453792	0	0.391945280739743	0	0.16048579718916	0	0.158109013472528	0.793809363008653	0.22041544532894	0	0.354924578527063
dre-mir-103	0	0	0	0	0	0	0	0	0	0	0	0	0	0	0	0	0	0	0	0	0	0	0	0	0	0	0	0	0	0	0	0	0	0	0	0	0	0	0	0	0	0	0	0	0	0	0	0	0	0	0	0	0	0	0	0	0	0	0	0	0	0	0	0	0	0	0	0	0	0	0	0	0	0	0	0	0	0	0	0	0	0	0	0	0	0	0	0	0	0	0	0	0	0	0	0	0	0	0	0	0.00187790782289451	0	0	0	0	0	0	0	0	0	0	0	0	0	0	0	0	0	0	0	0	0	0	0	0	0	0	0	0	0	0	0	0	0	0	0	0	0	0	0	0	0	0	0	0	0	0	0	0	0	0	0	0	0	0	0	0	0	0	0	0	0	0	0	0	0	0	0	0	0	0	0	0	0	0	0	0	0
loxl3b	0.0239434148522352	0.0645291415593797	0.0333784211601949	0.0465878424556389	0	0.0645381969318541	0.230983669980824	0	0	0	0	0.172602179743033	0.202803476194518	0.140775518591284	0.363163039145388	0.519534497090607	0	0.0960067170351924	0.0644631815584723	0.17271544341465	0	0	0.120501040084037	0.169282133531354	0.0670544494922876	0.0726424938278674	0.0317759861098619	0.0142968389899825	0.0363646382181049	0.0792594001648596	0.387010437750556	0.217561078793872	0.277388173662051	0.0383612091453123	0	0.0995173408966512	0.415357039118635	0	0	0	0	0	0	0.0110215062651752	0	0.019417231526543	0	0	0	0	0	0	0	0.00580921488077242	0.010309380980773	0	0.0076901781045249	0	0	0	0.00276216235327394	0.0173534286036564	0.0194975358452934	0.0687904727568123	0.00529943391446926	0	0	0.0375419748565978	0.0147776832380319	0	0.0400632707709005	0.13650945327964	0.0226240984923089	0.0043286670302747	0.0133595527167741	0.00981053887327923	0.132701787719383	0	0.103498837339818	0.0371671219639107	0.00503272987337377	0.0778550334602758	0	0	0	0	0	0.0259664046656436	0.0485443962776157	0	0	0	0	0	0	0	0.0136215656627573	0	0	0	0.00183801567827374	0.0231557966064225	0	0	0	0	0	0	0.00442352608110977	0.00642038085699244	0	0	0	0	0.0157376830689299	0	0.01546153180257	0	0.0104482347291679	0.00256596716691052	0	0.0284266647538951	0	0.00341529291819648	0	0.0185437930215998	0	0	0.00300236646524791	0.0129356400166611	0	0	0	0	0	0	0	0	0	0	0.0286051008615856	0.0187525784795409	0	0.0170740827375901	0	0	0	0	0	0	0	0	0	0.421023766324386	0.443312034799989	0.481516761591166	0.533571451135453	0.131293300973223	0	0	0	0.323968333949334	0.263827995280463	0	0	0.247678018575851	0	0	0	0	0	0.0635647088736334	0	0.0275155692177449	0	0	0	0
si:rp71-84b10.3	0	0	0	0	0	0	0	0	0	0	0	0	0.0056999544003648	0.00776258897867617	0	0	0	0	0	0	0	0	0.0065270487426946	0.00292408091750641	0	0	0	0	0	0	0.0291311932534662	0.0100411284621811	0	0	0	0	0	0	0	0	0	0	0	0.00971963706875185	0.00632726380007871	0	0	0.00884248353529566	0	0	0	0	0	0.00116750143018925	0.00953350853584327	0	0	0	0	0	0.0045692478652474	0	0.02058692007864	0.00843942346588216	0.0126387835656925	0	0	0	0	0	0	0	0	0.00916271142956624	0	0	0	0	0.020112326410056	0	0.00517175627968518	0	0	0.0101112950243328	0	0	0	0	0	0	0	0	0	0	0	0	0	0	0	0	0.00377745058596122	0	0	0	0	0	0	0	0	0	0.0257771820384596	0.00907584319121168	0	0.0130751770378971	0	0	0.000825209966423857	0.00405706505422673	0.0141870688144691	0.00535970881773935	0	0	0	0.00283323778159492	0	0.00765006169774759	0	0	0	0	0.00456321790825742	0	0	0.0225467876028985	0	0	0	0	0	0	0	0	0	0	0	0	0	0	0	0	0	0	0	0	0	0	0	0	0	0	0	0	0	0	0	0	0	0	0	0	0	0	0	0	0	0	0	0
mark3a	0.450036523573088	0.599148937010514	0.550995550166005	0.576312380224566	0.495800311868552	0.0557162039435929	0.600690037511558	0.253203018179977	0.0815131795990079	0.400234474245579	0	0.0730897308788816	0.0797535000539045	0.478208683237589	0.351080557262522	0.159785248625847	0.199523800620521	0.329922203553955	0.623567248977482	0.568801894935115	0.158424409492471	0.542195884575797	0.35373951431727	0.278908048949578	0.34331957583991	0.295306711954565	0.401814191827803	0.510867682949629	0.276866938492388	0.365407151481084	0.58511701861665	0.461758918077963	0.778706647170719	0.371825959307993	0.200482928072747	0.904179766630312	0.642276990878468	0.419421618340806	0.154731111208126	0	0.995462169570745	0	0.488520061739237	0.665472889203663	0.804298205349688	0.798438502221531	0.809271471755797	0.72670017723862	0.795188990640315	0.609358338454527	0.951317536983016	0.410172771509831	0.32100667693888	0.739319198946084	0.832191792416472	0.617857092711975	0.849332788685632	0.674724016493686	1.15087603081872	0.713805076558884	0.811805847793062	0.898237489400215	0.820178432713562	1.00435267628697	0.780398274220992	0.484740961264051	0.854289309072176	0.82277815860169	0.779734956641707	0.690148916653736	0.553428287004449	0.686452402013119	0.481590966617153	0.655592096126401	0.702969427979344	0.462578832222106	0.792660588010345	0.739505255878074	0.32766615129855	0.610870881419213	0.939806221681465	1.15815862701417	0.864246941271368	0.689077260664689	1.9452782838682	1.12962654444502	1.11755639842371	0.234525493510653	0.545862346561845	0.667643303873665	0.905292187987827	1.19125631544543	0.916232399516887	0.454426236498054	0	0.759521105270536	0.52393215737249	0.370332418743832	0.728488148794197	0.932046408258899	0.771227655716626	0.65923623900496	0.827080280160109	0.28661764545322	0.853070343535301	0	0.810283936210712	3.41577416113407	0.761226889534263	0.898895659844484	1.57928897138762	0.443124314725743	0.910712409498204	0.817254176118675	0.744110705177381	0.704572607092417	0.813097053679961	1.01528621987725	0.716494571135668	0.775710108892194	0.981565159775063	0.858084614213434	1.05294944928742	0.690514602826365	0	0.995594695213435	0.635525317665599	0.972705769047078	1.66733677125125	1.08258106448527	0.874238523889039	0.899782959175066	0	0.642690793550402	0.744172358460971	0.622763800165361	0.974676233875261	0.517352385246722	0.53200000586168	0.719705093695581	0.880433655716922	0.562541336749793	0.528252871369851	0.715549687405132	0.763374219523296	1.01822257889102	0.853587165670709	1.3339387346387	1.82099197520432	1.1970672646019	1.38629131118845	0.280944874013118	0	0.444736674424315	0.320957168500159	0.20864723049029	0.293668509705636	0	0	0.416522804527469	0	0.212616177040586	0.271600409760017	0.130350493647747	0.645767427648454	0.24330900243309	0.215904246689312	0.0483816343316077	0.32488628979857	0.606934016683739	0	0.251683326820597	0	0.10449389321147	0.410739579649771	0.156779129562273	0	0.0739809129244655
ckba	0.576483873223476	0.521775451828734	0.690164248472186	0.356554438929144	0.282748346618063	0.3109290090096	4.98474239279969	0	0	0.0668700582590321	0	0.0831515175793332	0.00541219258746103	0.192595409192868	0.839572261444229	1.90374148348516	0.3319582549146	0.0584979323520231	1.44996732165588	0.0859039598077335	0	0.0679068400384295	0.528432111552193	0.100840326625284	0.305730870874221	0.0720110512728713	0.312163484628004	0.213310023196137	0.0839067065876694	0.117057639181533	0.0210688213047921	0.0304402803037178	0.0130340710617554	0	0	0	0	0	0	0	0.112036187971221	0	0	0.00749599339153223	0.0199640809978819	0.0180617716569034	0	0.0154604429107685	0	0.0135153399107988	0	0	0	0.0313557761736755	0.0303723743585544	0	0.0259478759068783	0.0880503411251104	0.0793190006238938	0	0.0486812916860269	0.0181592799285454	0.0129085557907781	0.0844689142657477	0.00883091101444207	0.0368999476358469	0.0203364223907726	0	0.122396175863557	0.0638217850332181	0.228287048134324	0.182484139617342	0.017374041352998	0.0159467480414614	0.0719750545166774	0.0662244004438806	0.0590833412120876	0	0.00504932942380587	0.0127669896715054	0.0244319448519747	0.0463967870904143	0.0202565656335206	0.0214223169184252	0.0427737950621931	0	0.0525549872364171	0.0434635210667687	0	0.0435894688011297	0.0589995356734201	0.0495780453614086	0	0	0	0	0.0734990492751491	0.0194522253345783	0	0	0.0392985270712115	0.00761763501366104	0	0.178237282632779	0.0490831271841992	0	0	0	0.0994282686569554	0.195778976625112	0.186211951237487	0.148673676150147	0.0509623975821765	0.0692039188047728	0.178122408660242	0.0625427264347071	0.790105789359514	0.104161594570397	0.205469865221097	1.79930588321619	0.257110145868202	0.0393616707718916	0.817601728691571	0.0733928969122103	0	0.0332103559283858	0.160511067238086	0.368505514543018	0.113955901207748	0.0325216699962154	0.0764448883115313	0	0	0.109807168636465	0	0.11300445730149	0.0333776695833491	0.0946391616983873	0.0835786869656066	0.132804102473316	0.023387655060153	0.250167775491671	0.0240625240625241	0	0	0.0639290057117912	0.307113528259107	0.207719378086269	0	0	0	0	0	0.0502302529198814	0	0.0219560659121099	0.0427304775130862	0	0	0	0.0835135834843538	0	0.0210452768085259	0	0	0	0.0300789092404038	0.08228394801395	0	0	0	0	0	0.0331528246652972	0	0	0	0
trmt61a	0.048626389672683	0.0933593588924054	0.00807869293211313	0.0943333918536784	0.0478909261639852	0.196594975032438	0.0760702544884123	0	0	0.0410974667521494	0.0997108385681524	0.0338578932206842	0.0775434243176179	0.0141254908608074	0.0245581980176623	0.368825237386325	0.254848363272487	0.299660899253835	0.152948947009797	0.369977227833376	0.213261828215166	0.0791029909336096	0.243256340686838	0.364862223889914	0.297654478644044	0.318581950925331	0.14004302670423	0.264412681633669	0.110521621249243	0.152851293314246	0.112386662115832	0.114594072868919	0.0960968844583873	0.187440109661412	0.164311534669734	0.0898007299621385	0.346986001635172	0.179369073133259	0	0	0.0682724343219182	0	0	0.0752694389789195	0.030035921750005	0.068571159012137	0.0465722712662758	0.046319593378932	0.0763307988469497	0.0567247576464915	0.071334817097529	0.149436623927792	0	0.0473451332055339	0.0523946600367073	0.044301557862419	0.0856269614093777	0	0.0640247144606789	0	0.059139386116033	0.0535909395630283	0.0453699129845301	0.0609089220958587	0.0532313619983243	0.0183387982952253	0.0315739439692014	0.0371952598088621	0.0416179665611844	0.0793434901693032	0.0125027506051331	0	0.0712747250276741	0.0562395479261446	0.0600435287488119	0.0660630089230246	0.0385222304911489	0.039330593302	0.0232161020050973	0.0152730049637266	0.0444493974099985	0.0370020811784659	0.0606390243552428	0.0250439020312123	0	0	0.0166350877251351	0.0328609030833385	0	0.0418910096828621	0.099857804659467	0.107982296031418	0	0	0	0.00654017959333163	0	0.0671010079122868	0	0	0.0641402028831375	0.0728075308325911	0	0.0700574471066274	0	0	0	0	0.0560578633243421	0.0576623394045803	0.0478125285150788	0.0111525509037835	0.012417213761549	0.0318282542740266	0.0214199527362065	0.0316458966531639	0.0974472955547111	0.037541913835115	0.0981543462390947	0.140641680225214	0.0463320598667449	0.0432001839513671	0.0969861233402558	0.0749755903628575	0	0.0467314228285265	0	0.0733352889410384	0.0632864449199931	0.0891471132158553	0.0909990191290659	0.0244096853928735	0	0.0608052086232675	0.0402604975658631	0.141596447673103	0	0	0.0990723794530915	0.0905122259691807	0.0257731958762887	0.125079777442857	0	0.0922300968679893	0.0269413970730866	0.0340508496152161	0.0301337335093143	0	0	0	0	0	0	0.0947365789941974	0.0631615253616159	0	0	0.119685596896378	0	0	0.304349149344128	0	0.208433857879857	0.148269918003598	0	0.401630791469306	0.0807834662194282	0.315476904931038	0	0.296700688345597	0	0	0	0.0198828350975032	0	0.0461288655989372	0	0
bag5	0.0271894295972276	0.0050228035280172	0.0091815223698611	0.176761711177754	0.0787351977828168	0	0	0	0.229419452833416	0.175556238184813	0.842545518307947	0	0	0.007631781792095	0	0.080770224864306	0	0.0538637813800639	0.0459481496144718	0.0597791983955604	0.0795993432370445	0.0982532925858986	0.0305037562669257	0.0372327189712506	0.0524876480956036	0.0165623716253397	0.0583084029069938	0.0374913812682799	0.0087967331027921	0	0.0168092935222026	0.0221170290987515	0.0805362536576634	0.224985127009526	0	0.0777606165334194	0	0.0601908523400457	0	0	0.16526062971509	0	0	0.0526994453705652	0.081400914669785	0.0408887444191634	0.0395775554178547	0.0340797643213085	0.0292334400649173	0.121123641915002	0.0726991277384404	0	0	0.128311836741524	0.132925779647875	0.150868717896861	0.0852144736638649	0.152000248654168	0.0217541218622398	0.175839634253561	0.109090583899445	0.153353505751136	0.145622074851908	0.0865544163691473	0.126998807592132	0.151910169573771	0.121980256668468	0.126206546120235	0.0709587930699874	0.139413620913078	0.0558312508948464	0	0.107652192029514	0.108030058049769	0.0772282540336567	0.0887936154881214	0.0489747186971697	0.0582582798286707	0.0242219094303707	0.0500809752988027	0.133180218383584	0.099672630682894	0.148928071049667	0.0645575627335261	0.21041932870184	0.137293360669992	0.0670049669281628	0.108921783267436	0.0718221375108455	0.0428533029383497	0.0801597536159055	0.131063145229434	0.0990491283676704	0.172545083425304	0	0.0656114371200923	0.0736931509428294	0.0858308429094026	0.111832676282242	0.0594086303856692	0.128501958588815	0.0544267554061545	0.0864245404057294	0.0568427275414384	0	0	0.257286592603094	1.43472022955524	0.199103363129457	0.101380446809009	0.0742314231132282	0.171681417589516	0.0763459046141906	0.116105909468032	0.0809519911867365	0.213561334606119	0.1442483463268	0.1525293302902	0.116175567522268	0.155062371882846	0.0955352535005892	0.160670987248048	0.118711482663869	0.0740286855262679	0	0.0305290159018662	0.281001489307893	0.0560883953110102	0.138611541003754	0.213593537537609	0.14177475485963	0.121986868592948	0	0.191736808348822	0.107667049394539	0.0917457579427466	0.140554155381265	0.168662285840675	0.19854018603224	0.00958664312187116	0.0613122181287816	0.026137895862484	0	0.119913769201033	0	0.103242478500026	0.0995679754581998	0.0612857755714898	0	0	0.182372907960053	0	0	0.0368340405469118	0.0327584230095163	0.0385880475308715	0	0.0952018278750952	0	0	0.304349149344128	0.251558343367854	0.0187866104070307	0.0500786234387989	0	0	0.0658886426941743	0	0	0.165165597234629	0	0	0	0.0312981160775731	0.222292302617212	0	0	0
apopt1	0.0656317754619178	0.0943061511592675	0.10966289175801	0.0414298735628551	0.0320883070209216	0.0514054243003722	0.0684950272610208	0	0.195828064375754	0.262461190950361	0.341705108491372	0.0311837990371304	0.067449275441801	0.0531285213473871	0.0224539469547957	0	0	0.104055468208511	0.136032429717884	0.13414299941194	0.132876476336061	0.0594133489838795	0.129672755241776	0.126128647764172	0.0837852630106352	0.163458595208384	0.141445264074377	0.207965063433975	0.0899302111278398	0.131608233459986	0.116530864720965	0.246095879596157	0.256152805233051	0.0958446596818745	0.234055504112171	0.114701055424561	0	0.335820996362115	0.0487348434636828	1.13468739362306	0.0598043202640959	0.217817468961011	0.262581281224031	0.169354957980138	0.279584780032905	0.211213565591881	0.253110733260572	0.19995089501634	0.332706115733727	0.234636239797739	0.289272555912238	0.0455684666210982	0	0.208182044697738	0.316469456382546	0.391489482498318	0.256289333144104	0.292859697886008	0.139374658316048	0.247203510289846	0.25340957130089	0.328571728926386	0.22703716190132	0.208347895695638	0.204308387450138	0.278045513992375	0.338763383385591	0.229639355646428	0.175915393737222	0.119254763867034	0.065894289295939	0.119608049343937	0.219472196270469	0.156099335429812	0.171671378684023	0.154345349456799	0.186751016665528	0.265260513246988	0.0483353525354728	0.130820374456632	0.369179715672613	0.260330360553959	0.323915403215125	0.208316794795683	0.341649670204547	0.420808179938119	0.250804234498122	0.320996285028697	0.273481246460922	0.178533179901734	0.258137819433393	0.38187040645527	0.124601573041299	0.303322568510052	1.42450142450142	0.147597250822082	0.165307329011399	0.133371556994626	0.547876533440129	0.320089664044949	0.213846829384738	0.221543833639794	0.271152213555335	0.135631348040977	0.14950515764848	0	0.308502714011284	0.370988684845112	0.204484784182604	0.265880634197039	0.236823625364411	0.331187035195231	0.350081346472712	0.250671191070809	0.229542748426144	0.257027854899931	0.266474655637077	0.312453948254402	0.129092055846719	0.289981263410482	0.4877576376355	0.290603599678587	0.380529257181998	0.336166064770998	1.10253583241455	0.310982298462331	0.779418986965213	0.285327200538509	0.353492536371968	0.375242635958603	0.267430916269669	0.319072244099305	0	0.15280686207332	0.394585693439424	0.18797773147682	0.28830216844529	0.141486810889726	0.096964559072013	0.286333748085544	0.216041772882982	0.175175171588048	0.148902587926978	0.154519948985292	0.370937349362581	0.215028498324759	0.25263885849577	0.382435562396102	0	0.700674289269235	0.169323666522488	0.317749322497988	0	0.0179721647112951	0.165000013875932	0.118420029925369	0.211579146086425	0	0	0	0.334135257952419	0	0.0700692820572047	0.0554852742082251	0	0.315457413249211	0.132654083841807	0	0	0.250065495414808	0	0	0	0.0801518025921767	0.168897141360212	0	0	0
klc1a	0	0.00685810847881668	0	0	0	0	0	0	0	0	0	0	0	0.0141337562153193	0	0	0.233426704014939	0.00840943659549435	0.0049293697854292	0	0	0.0382371160037625	0.00836209536213391	0.00385279844162009	0	0	0	0.0392957357056375	0	0	0.0532969780982113	0.0192767573264932	0.0580290222968784	0.035929864903708	0.337772753424118	0	0.0442979658374087	0	0	0	0	0	0.0675356250422098	0.0563753661223044	0.0252838468742433	0.0487354373918926	0.0376933615384744	0.049072783422717	0.0535940215650918	0.0871314826551848	0.0271143792976291	0.103994425898772	0	0.0548615913170782	0.0358020426379486	0.0101017447733573	0.0446167195529293	0	0.0430809793168218	0	0.0187795808672719	0.0238886083126912	0.0227565180386204	0.0560394059722211	0.0368748414038504	0	0.0374826156524097	0.0293334767346817	0.0344412345558124	0.00715594229448134	0.0664002429983196	0.0726527706134074	0.0208258083075621	0.0424231018139641	0.0273681042588931	0.114176148236229	0.0246513404725761	0.0608420297185236	0.010454772133014	0	0.0474106905219917	0.00909851389400452	0.0404181543948313	0.0683904823519627	0	0.0631975428795328	0.0138334398508202	0.0915063779945462	0.054103771032841	0.0245247369723101	0.0313010501356587	0.0580554359979189	0.0714694110920526	0	0	0.0477494110905965	0.0436065112875258	0.0703056436162012	0.139623498226711	0.0195112433539827	0.0545381221520251	0.0419576760784501	0	0.148700381221379	0	0	0.107181136120043	0	0.0220763131329678	0.0217376186933379	0.0367363432643915	0.0607718349350868	0.0622489347549753	0.033402811180589	0.0350489040451873	0.0232382936644191	0.0351957751936378	0.0498289452965817	0.0424024041304368	0.00412686307233401	0.0616264870227603	0.0102315188075779	0	0.0285725270615544	0	0.008741098284035	0	0	0.0692553788140298	0.0533606080158376	0.0741678739905755	0.00778708247610534	0	0.0370190405828578	0.0465302400029779	0.0169760264554396	0.0242061590150998	0	0	0	0	0.071213892578311	0	0.0283516185983641	0.0847797035587712	0.0209775540172016	0.0439714392256101	0	0	0	0	0.129399585921325	0	0	0.0310380681906358	0.0168750168750169	0	0	0	0	0	0	0	0.0291253087282725	0	0	0.0474964615136172	0	0	0	0	0	0	0.00316307151957752	0.0312812812812813	0	0	0
BX569782.1	0	0.00199817766197228	0	0	0	0	0	0	0	0	0	0.00736218721747607	0	0	0	0	0	0	0	0	0	0	0	0	0	0	0	0	0	0	0	0	0	0	0	0	0	0	0	0	0	0	0	0	0	0	0.010831513639042	0	0.0159688288460924	0	0	0	0	0.00580611098294879	0.00121294601541169	0	0	0	0	0	0	0	0.0102870604210494	0	0	0	0	0	0	0	0	0	0	0	0.0105279005155513	0	0.0283302170094623	0.0356475738261254	0	0	0.00306143691603091	0	0	0	0	0.0454867997307182	0	0	0	0	0	0	0	0	0	0	0	0	0	0	0	0	0	0	0	0	0	0	0	0	0	0.0286652869108567	0	0	0	0	0	0	0.00936159536563583	0	0.0147438694990623	0	0	0.00634910652793859	0	0.00920650937038524	0	0.128584287000129	0	0	0	0	0	0.0133400923134388	0	0	0	0	0	0	0	0	0	0	0	0	0	0	0	0	0	0	0	0	0	0	0	0	0.523286237571952	0	0	0	0	0	0	0	0.033500837520938	0	0	0	0	0	0	0.0125016017677265	0	0	0	0
si:ch211-57f7.7	0	0	0	0	0	0	0	0	0	0	0	0	0	0.0110750065896289	0	0	0	0	0	0	0	0	0	0.00683769099380368	0	0	0	0	0	0	0	0	0	0	0	0	0	0	0	0	0	0	0	0.00648265856420782	0	0	0	0	0	0	0	0	0	0	0	0.00761076710443799	0	0	0	0	0	0	0	0	0	0	0	0	0	0	0	0	0	0	0	0	0	0	0	0	0	0	0	0	0	0	0	0	0	0	0	0	0	0	0	0	0	0	0	0	0	0	0	0	0	0	0	0	0	0	0	0	0	0	0	0	0	0	0	0	0	0	0	0	0	0	0	0	0	0	0	0	0	0	0	0	0	0	0	0.0167683668113777	0	0	0	0	0	0	0	0	0	0	0	0	0	0	0	0	0	0	0	0	0	0	0	0	0	0	0	0	0	0	0	0	0	0	0	0	0	0
ttl	0.0227934880187266	0.0104914180200596	0	0.0493640837808701	0.0296785551174419	0	0.104892170848368	0	0	0	0	0	0	0	0	0	0	0.0133303120337149	0.0172745206062532	0.00773415542249371	0	0	0.0152143009301038	0	0.00544365813826892	0.0240071521132155	0	0	0.0190301837744847	0	0.0188220059364607	0	0.047512841592446	0	0	0.0897907969146333	0	0	0	0	0	0	0	0.0198615795766968	0.0449724875422288	0.0429659090361178	0.030909377528521	0.0614721661750504	0.0320508460915833	0.0356141209989761	0.0763536791791235	0	0	0.0174995518822502	0.04461174051072	0.0994852119628532	0.0499791869535884	0	0.0811722701414605	0	0.0367669975006934	0.03585304850897	0.0535687973681007	0.0449643782421018	0.00828309635394665	0.0682268069714782	0.0398989548529998	0.102342362596528	0.020240037794431	0.02805587005507	0	0	0.0112901856534425	0.0183458017081911	0.0453105453313802	0.00726955510322768	0.0698634884211415	0.0872200650738269	0.0192791816812356	0.0280796338415747	0.0214249822320734	0.0165824356503881	0.0254527864444633	0.046460371413757	0.0231299975250903	0	0.0194539781871749	0.0486057442268527	0	0.012378836040037	0	0.144900877468228	0.168443568494781	0.118659728148697	0	0.0266405230193473	0	0	0	0	0.0643036586646853	0.00836060982288048	0	0	0	0	0	0	0.0267332087509916	0.0423794497425229	0.0446033462714855	0.0574211153656313	0.0263783960140759	0.0194013785854268	0.00656792017612535	0	0.021835974900811	0.0163159029038974	0.070738427181527	0.00959840745027623	0	0.0736577068285408	0	0.0345769164973374	0	0.0601591020896491	0	0	0	0	0.0139569632355088	0.0295367807595108	0	0.0284458793638267	0	0.0295276171803488	0.0170018583031125	0	0.0399117088211837	0.0595752472550375	0	0	0	0.0325988450442239	0	0	0.0261501489250981	0	0	0	0	0	0	0	0.0705319305306537	0	0	0.0376177435372717	0	0	0	0	0	0	0	0	0.138925671759418	0	0	0	0	0	0	0.013105883476677	0	0	0	0
fignl1	0	0.00423971699041146	0	0	0.0212585034013605	0	0.0522782877815186	0	0	0	0	0.00715270744282126	0	0	0.0245581980176623	0	0	0.0273325159388616	0.025219482524998	0.0397342483358806	0.19286225295761	0.0293263732074254	0.0331362546526783	0.0662227333649698	0.049500326750652	0.0539635980620874	0.0246692610573761	0.0219912408981616	0.0540734501396506	0	0	0	0	0	0	0	0	0.0376916954176918	0	0	0	0	0.0530610945442583	0.00597452938632024	0.00662809996235239	0.0156303160409455	0.0145991846191955	0.0158936018716306	0	0	0	0	0	0.000940880701972274	0.0103691617703394	0.015892995638962	0	0	0	0	0	0	0	0.00925936214106083	0	0	0	0.0108033944265288	0.00122902575374306	0	0	0	0.00473616707681873	0.0168068356762062	0	0	0	0.0585243666200422	0	0	0.00383911055486665	0	0.0103796567032342	0	0	0	0	0	0.0315076736939282	0	0	0	0	0	0	0	0	0	0	0	0.00179922453422575	0.00251733689922496	0	0	0	0	0	0	0	0.00554668701931024	0.0168081351374065	0	0	0	0	0	0.00133723163098398	0.00224482310120516	0.00863808497111424	0	0	0	0	0.00684265271341866	0	0	0	0	0.0156789267067745	0	0.00928540455114818	0	0	0.0138529098037043	0	0	0.0100119041540392	0.0708441075413553	0.0221008150780601	0.0143799646828067	0.0234728559893339	0	0	0	0	0	0	0	0	0	0	0	0	0.0375781625781626	0.0406506466879768	0	0.058219078391989	0.177572793757041	0	0	0.255806814693543	0	0.0472243005840838	0.0233980523461227	0.218292949137743	0	0.0346816997382337	0.0781005935645111	0	0	0	0	0	0.0290936990407838	0	0	0	0
ikzf1	0	0	0.0159495738273873	0.0775710939075663	0	0	0	0	0.107947854498211	0.0691769721555463	0	0	0	0	0	0	0	0.00643283318055355	0.0106071647154787	0	0	0.0172316345239244	0.0104919794063428	0	0.0111502373945813	0	0	0	0	0.266552582176182	0	0	0	0	0	0	0	0	0	0	0	0	0	0.00875590038237017	0	0	0	0	0	0	0	0	0	0.0058529302045475	0.00499339615736365	0.0335499836300607	0.00761280656772048	0	0	0	0.003359348125215	0.00717887973581723	0.00640342198871077	0	0	0	0	0.0101065227497827	0	0	0	0	0	0.00418611816239459	0	0	0	0	0	0	0.0088735669749543	0.0103814259325666	0	0	0	0.0340254101763197	0	0	0.0424260937446967	0	0	0	0	0	0	0.0122006271122336	0.0290372693351917	0	0.0293083235638921	0	0.0110908004498378	0	0	0	0	0	0	0	0.0095837754333781	0	0	0.0369826949625485	0.0227169004774374	0	0	0.010250102501025	0.00390004364918914	0.00137913723932582	0	0	0	0	0	0.00236900737118796	0	0	0	0	0	0	0.0433765054044731	0.0182245962796309	0	0	0	0.027951777593296	0.0253805818244577	0	0	0.0156468811854077	0	0.0119408688176152	0	0	0	0	0	0	0	0	0	0	0	0	0	0	0.0824572253143682	0.798244982847057	0.649062908515025	0.882040340921302	0.738252834052734	0.283727908963809	0.822770284227234	0.439417236819958	0	1.32367296128256	0.912900079421365	0.0609718919578075	2.4427778003504	0.226657693333331	0	0.289971195056796	0	0.109406400160425	0.255604175308939	0.143893173707839	0	0.409760024513321
BX510946.1	0	0	0	0	0.0312912653561885	0	0	0	0	0.0203522568617634	0	0	0	0	0	0	0	0	0	0	0	0	0	0	0	0	0	0	0	0	0	0	0	0	0	0	0	0	0	0	0	0	0	0	0	0	0	0	0	0	0	0	0	0	0.00118271952161361	0	0	0	0	0	0	0.0033882397586218	0.00737340780475216	0	0	0	0	0	0.00280508528300786	0.00864023446140234	0	0	0.00795169188148162	0	0.00525599867128354	0.0149725702512996	0.0178643843129269	0	0.00366009435723253	0.0243825128617755	0	0	0	0	0	0	0	0	0	0	0	0	0	0	0	0.00595312509301758	0	0	0	0	0.00276392872074342	0.00530391710189726	0	0	0	0	0	0	0.00663424731147128	0	0	0.00829352441613588	0	0	0	0	0	0	0	0	0	0	0	0	0	0	0	0	0	0	0	0	0	0	0	0	0	0	0	0	0	0	0	0	0	0	0	0	0	0	0	0	0	0	0	0	0	0	0	0	0	0	0	0	0	0	0	0	0	0	0	0	0	0	0	0	0	0
vwc2	0	0	0	0	0	0	0.0296609164036732	0	0	0.0427933449788705	0	0	0	0	0.0339789330615019	0	0	0	0	0	0	0	0	0	0	0.00525073300232713	0	0.0305692678817341	0	0	0.186079706385724	0.0619322765526429	0.0392537108010865	0	0	0.0502469638272107	0	0	0	0	0.0769337292855934	0	0	0.0495079910861593	0.0125308683277472	0.0260445503128724	0.0213960789362863	0.0537691967053745	0.20492714263351	0.0448351648351648	0	0	0	0.0270379052003835	0.0220479113122434	0.0519496487624396	0.0630321001489976	0	0	0	0.0149122748100316	0.0440396671299674	0.0781709830794223	0.00834618646048247	0.00534237690896483	0.0116216502045992	0.021715718718488	0.0454401571029757	0.0350642434661627	0.0893635120370253	0	0	0	0.0073138336775711	0.0398858360880027	0	0.0219805741641875	0.0598622593870584	0.00462382202354173	0.0165528657148769	0.00712244027126696	0.0333214242180542	0	0.0362043431568788	0	0	0.0740534138528678	0	0	0	0	0	0	0	0	0.00751089079164789	0.0239180090649254	0	0	0	0.0426619341736677	0.107295738819412	0.0405015772051661	0	0.18963101528903	0	0	0	0.0477901437129072	0.0202705411166162	0.02026079697871	0	0.0209821998740844	0	0.0191387101693832	0	0.00974048591128622	0.0168900306375186	0.0137912772929378	0.0168374356710675	0	0	0	0.0132491633358948	0	0.0500669126990733	0	0.117577895355673	0	0.013347428217531	0.00804878853659341	0	0	0	0.0377585230975641	0.0247356930478578	0.0517549607446985	0	0.0120264003540572	0	0	0.012597949053894	0	0	0	0	0	0	0	0	0	0	0	0	0	0	0	0	0	0	0	0	0	0	0	0	0	0	0	0	0	0	0	0	0	0	0	0
zgc:110045	0	0	0	0	0	0	0	0	0	0	0	0	0	0	0	0	0	0	0	0	0	0	0	0	0	0	0	0	0	0	0	0	0	0	0	0	0	0	0	0	0	0	0	0	0	0	0	0	0	0	0	0	0	0	0.00323491639358581	0	0	0	0	0	0	0	0	0	0	0	0	0	0	0	0	0	0	0	0	0	0	0	0	0	0	0	0	0	0	0	0	0	0	0	0	0	0	0	0	0	0	0	0	0	0	0	0	0	0	0	0	0	0	0	0	0	0	0	0	0	0	0	0	0	0	0	0	0	0	0	0	0	0	0	0	0	0	0	0	0	0	0	0	0	0	0	0	0	0	0	0	0	0	0	0	0	0	0	0	0	0	0	0	0	0	0	0	0	0	0	0	0	0	0	0	0	0	0	0	0	0	0
si:dkey-48n15.2	0.0132752761257434	0.0172902107811399	0.013853216855486	0.0222586274439973	0.0508678047490182	0	0.261694914371471	0	0.062793684533727	0	0.0997108385681524	0.00912492015694863	0	0.0513310295074775	0	0	0	0.0437050636323675	0.0996156275537112	0	0	0	0.0503548436201935	0.00539955213878245	0.0332459813155477	0	0.0573379076935655	0.0165780477992747	0.174534965285679	0	0	0	0	0	0	0	0	0	0	0	0	0	0	0	0	0	0	0	0	0	0	0	0	0	0.00190197195044257	0	0	0	0	0	0.00167190977572333	0.016821571887694	0.0238386536150011	0	0	0	0	0.00672829787520353	0	0	0	0	0	0.00613963997151207	0	0	0	0	0	0	0.00405877100413995	0.00262395704267446	0	0	0	0	0	0	0	0.00883579557503358	0	0	0	0	0	0	0.0228906285766607	0	0	0	0.00682724247316327	0.0282036817919691	0	0	0	0	0	0	0.00302827500370964	0	0	0	0	0	0	0	0.00133723163098398	0	0	0	0	0	0	0	0	0	0	0	0	0	0.00541265836761801	0	0	0	0	0	0	0	0.0150366895224347	0	0	0	0.112956060092624	0	0	0	0	0	0	0	0	0	0	0.0496583505482282	0.0226346763241286	0.0169815614206095	0	0	0	0	0	0	0	0	0	0	0	0	0	0	0	0	0	0.00719654853532246	0	0	0	0
anxa11a	0.632433454868676	0.836351831656729	0.87433303371998	0.620813349623111	0.386580556029766	0.581115694280596	0.49824990803136	0.873887204594222	0.763226122943087	0.520428291115723	0.648914644987409	0.0995834764195769	0.0909171415941965	0.653543543785287	0.752535185649909	0.638503950396117	0.321171634121274	0.241138149945643	0.406784171188993	0.332113691484178	0.310320417856808	0.30182748406828	0.157398379915098	0.0783853339216747	0.0949807017264669	0.0417713099092363	0.462156709374296	0.128873965583855	0.333536128106254	0.349124874253228	0.377072675909401	0.462754110749235	0.61949736848032	0.28697298122129	0.0941676091198806	0.216819698179895	0.580606690626639	0.142178118910946	0	0	0.0941477743466144	0.642260757867694	0.0695313586427479	0.0565381029322984	0.0525404716822251	0.0598022846700553	0.0327007133488501	0.0962091929299472	0.0883654532942161	0.0864063841456819	0.0978929452616146	0	0	0.0272273630588821	0.0326727995736273	0.0089756293711315	0.023962903590262	0.104273411954533	0	0	0.0494024371464881	0.0112935048279053	0.190343128760371	0.0201719720367596	0.0207669782907972	0	0.00782240022528513	0.0840349696586307	0.0531661513978601	0.0485138169140286	0.0898850861236077	0	0.0577689996103195	0.0489861372686139	0.116850906104954	0.114987617382285	0.0645376870885314	0.134690235088457	0.0260821924138148	0.221834820855599	0.0565281434271618	0.0665084775689784	0.0550774814002585	0.0731113279947523	0.0193917205110106	0	0	0	0.0305961975045741	0.0204713749305508	0.0154553772348475	0.0604680326856932	0	0.0505747824019987	0	0.00947642738687515	0.0195497688239837	0.0232513259068598	0	0.0437387209678975	0.0620579023454748	0.0509745520879881	0	0.164224878080465	0.0437361137838736	0	0	0	0.0353089396608776	0.034282168647612	0.0363623056233084	0.019490129723262	0.063905519483842	0.0212181475106866	0.119638773798193	0.0121713729308666	0.0689798346686043	0.0383191093492596	0.019914673131163	0.0566237732948072	0.0702344941034946	0.0885065150742539	0	0.0347573326279028	0	0.0756377280275921	0	0	0.0857427916477691	0.0518647541008396	0.0667654698958646	0.0744613512846148	0	0.0205590274097568	0.0973156333689782	0.0384288755367354	0.085051337593725	0	0	0	0.0220430004550253	0.0235112775359585	0.0817100142826284	0	0	0.0986435417374169	0.0778743419618104	0	0	0	0	0.417341075116234	0	0.34236857977133	0.225167002230051	0.638946445729112	0.522971063655626	0.57780700097271	0.655909746818838	1.10445618452875	0.815849553058995	0.580203120601161	0.867714481557	0.606004062830074	0.340557117220881	0.789794218585889	0.741275761066392	0.544850905336343	0	0.383063889938846	0	0.692617471400081	0	0.364789868322244	0.199252092600525	0.0495982541414542	0	1.08978641809258
dlg5a	0.0748955694507458	0.0994596753352434	0.207236866128926	0.105997328867313	0.123176262108752	0.109472727321077	0.126214347876748	0	0.00949825124211596	0.188255252977044	0	0.0369602984750628	0.111734113481574	0.0208169399930888	0.0934837937511765	0.372479045796439	0.133386688008537	0.180447854154131	0.0416975742322849	0.209094163248291	0.0411858861088474	0.0664381982200545	0.109035465897033	0.161016395631344	0.184252144566315	0.0755199223895154	0.242702546810056	0.149379580717472	0.0712594091075864	0	0.166502091351626	0.228177673877649	0.139067081541179	0.0478854088868581	0	0.104647112583687	0	0.0483429584875286	0.0584521861117606	0	0.214745366124121	0.367376928728876	0.0434763705925829	0.105199784243713	0.14219791610656	0.113254444766973	0.0638689335940174	0.077767809395835	0.0883928530852936	0.20034861402968	0.145566508447396	0	0.368052999631947	0.151162079950046	0.204359135188938	0.132818794793927	0.205796466355046	0.0943658950236256	0.0640236157514812	0	0.143298068310552	0.131701329495116	0.201566352288923	0.104817348844648	0.194764886005861	0.141460741962505	0.19399466628675	0.206451286890562	0.167794099818415	0.119058891317993	0.0497876498901868	0.32909372746996	0.098583633588091	0.157117047076462	0.149555638485272	0.254961258880788	0.137622262708237	0.115722286746714	0.0758102342239737	0.419910797037451	0.116823905678075	0.115332210534831	0.119810808192183	0.0531051039562991	0.181901729229958	0.154234989725979	0.108857815836707	0.138530349705976	0.0514146001558953	0.110246788084629	0.155946490007458	0.106760376219539	0.166514692900038	0.131633281389507	0	0.0549377658314401	0.224385254205104	0.215067701209169	0.104286171052498	0.351445185735459	0.157747332223319	0.235811785522245	0.245661308371786	0.306003083683893	0.313592958935838	0	0.52706522432151	0	0.182940448510437	0.209092877695033	0.0546957578830132	0.141023761169741	0.210453925146755	0.218388203916934	0.184490592756265	0.286511497114368	0.142992064563359	0.131028077521198	0.130568746069634	0.158821304694188	0.223133314321623	0.211585250550402	0.0964528312916214	0.142396233822564	0	0.166113528420398	0	0.247616415826551	0.289688325118498	0.141605103870757	0.107927401949197	0.196401255615437	0	0.247594781973091	0.202592681459222	0.0836857646343593	0.139857798201277	0.0343478544612711	0.0268274270961173	0.139321851392623	0.117567086921437	0.273636282021162	0.306003907943225	0.0922013336597133	0.466226156973379	0.167655859054667	0.177298617731547	0.234421647535564	0	0	0.463211468852801	0.136054421768707	0	0.170827377258691	0.123024513841021	0.0257379720022341	0.0332573956133495	0	0	0	0.318106629342156	0	0.0169435812631101	0	0.332071461778575	0	0.034025367688784	0.157559506349198	0	0	0	0	0	0.0416924410207713	0.14888025743709	0.143893173707839	0	0
kcnma1a	0.0194877107246401	0.0150981917759075	0.0524005459704277	0	0.643474888275994	0.0449345303892229	0	0	0.0370222660809476	0.474901403916147	0.158353127474268	0.0341754566743326	0.0159898170090099	0.150362988573344	0.0270949841765292	0	0.128955716606917	0.0793845304967477	0.0652347592890253	0.0242071762539989	0.126804358254187	0.642876482258676	0.0814683787252309	0.0929705024334846	0.0749603712466176	0.0805462415317561	0.0509221283433622	0.743789968687756	0.0467570691818062	0.071136910097173	0.533772124327274	0.429075514736385	0.341195332820399	0.128364144034964	0.387180638791799	0.688671839677738	0.0752649325626204	0.0623576184148453	0	0	1.38608860287305	0	0.515249870516884	1.18862535835132	1.00267149619746	0.64857250898524	0.85758723422145	1.57148897891692	0.7653652697831	1.21390474005808	0.818164702958829	1.00036795030506	0	1.3067368911333	1.22030098862686	1.01061718757323	1.33740169561528	1.223678454781	1.02203737534299	0.836637365214033	1.15773385866068	1.38105657137175	0.64332155789946	1.12753120855361	1.043246970654	1.06548361451828	1.1971324482446	1.17892423764983	0.938229196759835	1.03964666729702	0.235989576573511	0.514647310134131	0.974835079913985	0.876240577627153	0.777382480687541	0.639294073634686	0.906768376321936	0.614779013603191	0.307836271778547	0.590290248042457	1.28293543700395	1.51306810929727	1.22764379550066	0.588859737750788	2.72677680207364	1.66733666820789	1.56437902609438	1.00484306067967	1.34334178571959	0.691902322114824	0.823689458160836	0.590810385877828	1.15130738343511	0.390332725775467	0.866400970369087	0.726358729585494	0.925359082820127	0.903995857954909	1.18383829215253	4.96614676674132	1.35724129325764	1.07155205855198	0.547016511917458	0.703819794126274	1.1939911880805	9.00360144057623	1.8810054616856	4.0579611666526	0.952906713948791	1.04741020421048	1.32470031329042	1.40701363801839	1.11943605473876	1.04552212046126	0.852624291975102	0.80606978309274	0.846340113076894	1.5751375121559	1.21618281709136	0.841894114568724	1.04942167201151	1.15246915839903	1.02399803081182	0.689126500691695	2.0703933747412	1.06990460047555	2.85510112176447	1.51269840471191	1.38486663029371	1.11878874385199	0.586707863921972	1.53274125145329	0	0.689103592237458	0.854225872929821	1.0126337499878	1.24779402534435	0.486707400279381	0.810737627756289	0.588969189450392	1.36890365132609	1.00819111003318	0.0772785582912165	1.12101144936287	1.49296882523764	1.05630499420846	1.33112164851113	1.00334649811075	0.993245927691696	1.24967445080309	0.428193332481075	0.475694898561243	0	0.170283138027916	0.0116744009573009	0.0524447370835977	0.291118117405655	0.0298402353797767	0	0.171918785565699	0	0	0.0802454136667786	0.0271298270744822	2.00007818539385	0.0868621064060804	0.020213699228241	0	0.559284116331096	1.33645226469368	0	0	0	0.0326956289923841	0.58108811237486	0.149450023912004	0	0.0382073128796852
c13h10orf11	0.05335226999715	0.0583797020746732	0.0696916144055099	0.17339469401293	0	0	0	0	0	0	0	0.00693120323086487	0	0	0	0.0798926243129234	0	0.020025482440778	0.0247828047338001	0.0476045059373112	0	0.0311656579382047	0.0350063468725769	0.00844498543121981	0.0623381661993884	0	0.0240513478231333	0.0178044417096822	0.00533191149026926	0.0304041933463463	0	0	0	0.044742226336682	0.125263052410061	0	0	0.025557341729772	0	0	0	0	0	0	0	0	0	0	0.0614914711207952	0	0	0	0	0.00464006978664959	0.00226027887512792	0.0867601847897047	0	0	0	0	0.0019318743818002	0	0	0.00619560260909217	0	0.0610033838088744	0	0	0.00266130431589044	0.0207574487730468	0	0	0	0	0.00526926469518884	0	0	0	0	0	0.00408403306433169	0.0112048937052071	0.0155888981931725	0.0272457242742885	0.0427737950621931	0	0	0	0	0	0	0	0	0	0	0	0	0	0	0	0.00151202437383291	0.00908234690598635	0	0	0.0423958757292091	0	0	0	0	0	0	0	0	0	0	0	0.00163283245903942	0	0	0	0	0	0	0.00171356699532882	0	0	0	0	0.0311572403473916	0	0.0111352361731528	0	0	0	0	0	0	0	0.0364389663825113	0.0529335932406548	0	0	0	0	0	0	0	0	0	0	0	0	0	0.0582587621178225	0.0986693057690717	0.0701002990243438	0	0	0	0.0694097395746571	0	0	0.0153203641344147	0	0	0	0	0	0	0	0	0.110197240951717	0	0.0365142087816746	0.138509010677676	0	0	0
si:dkey-70e17.2	0.0031855899202838	0.00414070444976663	0	0	0	0	0	0	0.00469948662808075	0.0423377195210757	0	0	0	0.0247654709897273	0	0	0	0	0.00329629289012698	0	0	0	0	0.00179121331057776	0	0	0	0.00920866277324405	0	0	0	0	0	0	0	0	0	0.0322231387915034	0	0	0	0	0	0	0.0103015999414869	0.00914649152740535	0.00876196884944835	0	0	0.0213538330130258	0	0	0	0.0197253448963794	0.0268410066229173	0.101883564779733	0.0217296827466319	0	0.0380556602086211	0	0.00197524777508091	0.0271577304588028	0	0	0	0	0.0111720534380703	0.0532180175892055	0.00531778468569397	0	0	0	0	0	0.00538201256054091	0	0.0326058957980782	0	0	0	0.0426661062161996	0.0802135291592284	0.0825750183814625	0	0.0238998310281946	0.0723912828890787	0.0287930528122175	0.0386908561899566	0	0	0	0	0	0	0	0	0	0	0	0	0.0152305781531651	0.00980201303825039	0	0	0	0	0.11915400655347	0	0.0151723196162106	0.027506321095471	0.139596879140891	0	0.00755198028026909	0	0.0300903915361747	0	0	0	0.0117169283837903	0	0.0188469794888322	0	0	0.00482362109786687	0	0.021962425698552	0	0	0.0465213549794157	0.0500538367919197	0.0287732761688837	0.00878564004705589	0	0	0	0.0268027531788065	0	0	0	0.198761443723279	0.0251937398595197	0.0617945378712719	0.0418971007206301	0	0	0	0	0	0	0	0.124750499001996	0	0	0	0	0	0	0	0	0	0	0	0	0	0	0	0	0	0	0	0	0	0	0	0	0	0	0
znf503	0.0440033082731626	0.0670853707865944	0.0185259288900746	0.102535811929456	0	0	0	0	0	0.0354150287215883	0	0.00422422168715414	0	0.00986438444268201	0.131460383764582	0	0	0.327254818946436	0.115434827634713	0.0484381595259707	0	0.101589301533144	0.273252577396972	0.116800729181453	0.0538595544458021	0.0627182723591538	0.0703383082740052	0.199539186949576	0	0	0	0	0	0	0	0.0621739752174535	0.0886147738550971	0	0	0	0.0755892179539511	0	0.102403826171048	0.0256075184741336	0.0738642175260389	0.0311912508992472	0.0496493800666878	0	0.0228644594841778	0.0601071803618261	0	0.226721725936522	0	0.0532002738087365	0.143135000124014	1.01005457554147	0.0960401151845884	0	0.108057408240055	0.141823854772373	0.0178714520941047	0.150772396817561	0	0.122123830405129	0.0085068735538315	0.522295458750419	0.0326519473728128	0.46791185741437	0.00285751678362483	0	0	0	0.00521203333408039	0.00407461433775293	0.0208776295939724	0.0352947820194262	0.00718593683417804	0.0281123143181639	0	0	0.0190866285355555	0.091717542569591	0.354522886763224	0.0559305823274233	0	0.333291016364823	0	0	0.223051973718162	0.0937275100260847	0.0904457472020451	0.0417801756760925	0	0	0	0	0.0188819969599985	0	0	0	0.055396451127195	0.120159059302145	0	0	0	0	0.103869124902623	0.741977369690224	0.0748813297599347	0.070534868121088	0.680993559879401	0.0180033123253089	0.297949434386079	0	0.00571654619998308	0.0273117251869221	0.00947952467795034	0.0165644158064437	0.0279810472864281	0.00302419324352891	0.046232093791143	0.0285496492675587	0	0.00453301363027679	0	0.0848375401815712	0	0.155957579538366	0.149693305444268	0.232571348050575	0.150326981018811	0.0519262113012015	0	0	0	0.0268027531788065	0.0609201632893716	0.040756605626857	0.110360512801796	0.651754208964695	0.190869905485631	0.362471063249904	0	0.0162092681353344	0	0	0.0759450298835151	0	0	0	0	0.145623998835008	0	0.023670655961218	0	0	0.0984397302751391	0	0	0	0	0.098116169544741	0	0	0	0	0	0	0.751314800901578	0	0	0	0	0	0.0575824580799705	0	0	0.0739809129244655
comtd1	0	0	0	0	0	0	0	0	0	0	0	0	0	0	0	0	0	0	0	0	0	0	0	0	0	0	0	0	0	0	0	0	0	0	0	0	0	0	0	0	0	0	0	0	0	0	0	0	0	0	0	0	0	0	0.00119505724324195	0	0	0	0	0	0	0	0	0	0	0	0	0	0	0	0	0	0	0	0	0	0	0	0	0	0	0	0	0	0	0	0	0	0	0	0	0	0	0	0	0	0	0	0	0	0	0	0	0	0	0	0	0	0	0	0	0	0	0	0	0	0	0	0	0	0	0	0	0	0	0	0	0	0	0	0	0	0	0	0	0	0	0	0	0	0	0	0	0	0	0	0	0	0	0	0	0	0	0	0	0	0	0	0	0	0	0	0	0	0	0	0	0	0	0	0	0	0	0	0	0	0	0
ifit8	0	0	0	0	0	0	0	0	0.00938800617752533	0	0	0	0	0	0	0	0	0	0.00702027777794936	0	0	0	0	0	0	0	0.00493164736748663	0	0	0	0	0	0	0	0	0	0	0	0	0	0	0	0	0	0	0	0	0	0	0	0	0	0	0.00426221859064665	0.00164223440785274	0	0	0	0	0	0	0	0	0	0	0	0	0	0	0	0	0	0	0.0120016898379292	0	0.0120581879919741	0	0	0.00354944861090554	0	0.00502489837143044	0.00472606543237591	0	0	0	0	0	0	0	0	0	0	0	0	0	0	0	0	0	0	0.00234938255289782	0	0	0	0	0	0	0	0	0	0	0	0	0.0200205009930168	0.008835576980848	0	0	0	0	0.00424171497626548	0	0	0	0.00292694744466872	0	0	0	0	0	0	0	0	0	0	0	0	0	0	0	0	0	0	0	0	0	0	0	0	0	0	0	0	0	0	0	0	0	0	0	0	0	0	0	0	0	0	0	0	0	0	0	0	0	0	0	0	0	0
si:dkey-27m7.4	0	0.00400417715761082	0	0	0.0241573902288188	0	0	0	0	0	0	0	0	0	0	0	0	0	0	0	0	0	0	0	0	0	0	0.0526947960438597	0	0	0	0	0	0	0	0.0803745880562062	0	0	0	0	0	0	0	0.00929026358996321	0.0044074667776173	0.00760984043686572	0.00935796849733485	0	0	0.0344026834093059	0.102132113536333	0	0	0.0313613912322182	0.0723306994292161	0.0089756293711315	0.11932541423636	0.0533632167347048	0	0.140075640846057	0.0249547433768349	0.0893706243896259	0.0519079414483398	0.0407437021539125	0.029319408994693	0.0417909551994945	0.0149922969839281	0.0350064609413879	0.0163986533986633	0.0546941461838859	0.0558518873470096	0.0461097226961277	0.00957100416109127	0.0638640045864949	0.0829126973373164	0.0650944266587615	0.0566040433300565	0.0211919182500562	0	0.032502884631011	0.0327447888421249	0	0.00721361757872041	0	0.039397585125264	0.144547723953462	0	0	0	0	0	0	0	0	0	0	0	0	0.0350042005040605	0.173013092608981	0.0330064029442856	0.0522885614064563	0.0322819114765423	0	0	0	0	0	0.0393497907669663	0.0395405687420697	0.0884982799037345	0.055620561784898	0.0263944324168923	0.0264609541294408	0.0765746872180608	0.0233597798288095	0.0290387780289134	0.0172807526129185	0.0564110321904239	0.0222750448754718	0.0302921274513065	0.0268492650411805	0	0.0592168430906872	0	0.0452851931736972	0	0	0.0225822908024549	0.0477670399852782	0.0323392835344518	0.0177068299442242	0	0.0121295949712333	0.0428293043366162	0	0.0175894069555551	0	0	0.0173792144595064	0	0.0184246890833717	0	0	0	0	0	0.0827198279427579	0	0	0	0	0	0	0	0	0	0	0	0	0	0	0	0	0	0	0	0	0	0	0	0	0	0	0	0	0	0
vdac2	1.50125283203829	1.9061193616587	1.58342613221308	1.92767221296857	1.73228718120178	0.8992421511464	2.53062736585581	3.61834651753802	3.11072424744277	2.3493973120158	4.41818943396301	0.815239868230845	0.369979794321547	1.72933025787777	1.26995611017591	1.80074082194182	2.2857875920581	2.56873075277498	2.79253232970701	2.89626441813198	2.70119612247352	2.4620315149177	2.54855466455116	2.83891422405358	1.98566541166542	3.18570571178376	2.52163391684892	2.89027617233863	2.16734161948144	3.86403241066246	1.99358953908995	2.57227498600032	2.3234742793708	4.05963835298631	2.32559757116749	2.23406737681156	2.74163511541	1.4590269033183	1.6481876367747	0	2.35554496612354	1.59745456527718	1.75567391537888	1.94236082332611	3.63177280090396	2.07907051026028	2.39366305785178	1.99675476302351	2.04806190878558	2.71768545558008	2.32781834257817	2.3499036044372	3.03047301561644	2.95538727722637	3.83154124465828	3.36488847688231	3.88412900105141	3.19682390965816	2.91250903239391	4.18012226465697	2.99769866289485	3.0172530715924	2.80517173959221	3.49377167131319	3.22263025467736	2.41406946548963	3.37853079640398	3.10580413156919	2.61755615031914	2.91245462699805	2.2065338962568	2.82338980867581	2.52073864813309	3.33416044129041	2.54719028144832	2.91539555181229	2.75401212037107	2.02251467436846	1.35862615146794	2.82426726533058	3.6229524035061	3.97300664065573	3.95042857674423	2.77322504461115	3.21617536698346	3.26764928171813	3.73391890225144	4.34015825493943	4.22916232744437	2.49150591005963	2.85107434817734	3.37111803115871	3.11746237513411	2.54233685418455	3.71540381937194	2.68442068185987	3.05696013206599	2.45543852277149	3.6518368853407	3.52095009454341	3.29929171742431	3.34704421275904	4.18839613179998	2.41858272949008	2.88649352821476	0	2.43285185553861	3.41577416113407	3.11281275770559	2.90361740081498	3.87235552965934	2.96024957281289	2.65334081340909	3.78889196254794	4.08451899470283	3.73255482235833	3.5865457468711	3.05221650400716	2.83401772291366	3.36696964455823	3.2509679251921	3.24683889905918	3.39747080500486	3.62425901889851	1.10253583241455	2.89863103946214	4.54578551127585	2.81813661311988	4.07543505113582	2.8627357997424	4.20525809939608	5.20566957792336	0	3.58849428554911	2.82214187930898	2.74063119624789	3.8312686568753	3.44313106433567	2.74928583467737	2.33163084919502	3.76321925965495	3.78643579361944	4.04237679200305	2.85886667899642	2.35149497503435	4.11373230842813	3.1211488336741	3.78497823336635	7.41423812161447	4.56606193030867	3.74977127676197	2.17551079815711	7.51880122870002	1.27245979214492	1.4494166335191	1.7322360352575	1.80241113514813	1.92289905882916	1.10723206456744	1.88132578019855	2.3877466290951	0.831799770774442	1.76585812845355	1.64136923738589	3.07225211430839	2.43148826946022	0.744811976511088	1.58962428705486	0.807511772424053	2.47094645088174	2.0755500207555	1.50485205423382	0.445513677269892	1.59640024460842	2.18006195698703	2.71688288411555	0	3.24652098577558
march8	0.0160359411084998	0.0170276305343566	0.0111561820867415	0.0450281094532002	0.0852471314340272	0	0	0	0.0130151113644244	0.259678099517156	0	0.0155764643742917	0	0	0	0	0	0.0173701939167173	0.0107672770168977	0.0105673839806913	0	0.0456354276952284	0.00810830298465199	0.0231926785784967	0.0294955468512763	0.0397184938808901	0.0311573070116404	0.0416233070027696	0	0.0589490562256098	0.158457814003584	0.111354661955385	0.0856720193774146	0.0120444778477963	0.166733360010671	0.0981026938999745	0.171467764060357	0.0479700567817089	0.131244981574869	0	0	0	0.0954617484773851	0.0809562487876356	0.0937472878481477	0.0481742119038023	0.113567004166004	0.0483587843416204	0.104720880864436	0.0432994703681386	0	0	0	0.132962427604231	0.0612215578943536	0.130584954191703	0.0747514944079156	0.021899568578499	0.150731942237717	0.509783086779803	0.081076362143131	0.0515310242414513	0.066594904538758	0.0782941174916257	0.0872164443827481	0.0156413011685616	0.0796688262410153	0.0446635696180358	0.0895309510721304	0.0682972356247618	0.0255798249796759	0.0269414696571698	0.123978575876803	0.0974310706781034	0.0376294506222779	0.094197518368388	0.310443950228052	0.0561764017656751	0	0.0671239221001829	0.0868973940744063	0.0430578873794049	0.0424386152934466	0.0922336509611763	0.0268517648322436	0.074755509145139	0.0635999112029014	0.19852577918733	0	0.0406873659195142	0.0556991377072284	0	0.0732708089097304	0.0883845107371703	0	0.100653448768437	0.0494917734025514	0.0285911973421623	0.151883353584447	0	0.0717543944100663	0.107678514862004	0.0541362252070349	0.228896941611556	0	0	0	0.832986255726781	0.0398192648180815	0.0430175647364814	0.0319197155314952	0.256801491836623	0.0734334240908316	0.100339153740544	0.0841164525204995	0.123983067064472	0.0609614865342659	0.0576860943737886	0.0314774577318152	0.06036796093702	0.0604776540217333	0.0781917689034007	0.0398838582049073	0.0531454164738238	0	0.115817736802771	0	0.0532453011021777	0.018931903597331	0.0241692221363931	0.0813487866845552	0.0955505504585909	0	0.140913999635658	0.227278162473477	0.298464342820512	0.0518578887129406	0	0.109544834468579	0.0452450322405856	0.202585967188964	0.0723908055737047	0	0.0998054661422172	0.0713556347544199	0.0877414167019415	0.0201239636158738	0.0923446301597562	0	0	0.226230583720557	0.131181949363768	0	0	0.0219459471322134	0.0160463675837701	0	0.0655260761019848	0	0.209130643913253	0	0	0.00877302260457004	0	0	0	0.20661915164334	0.275112384561075	1.00372856077554	0.160717138109666	0	0	0.918273645546372	0.049497570256085	0	0	0	0
zfand4	0.0150791353020652	0	0.0113136249985858	0	0.0139133919179889	0	0	0	0	0.0696708747875038	0	0	0	0	0.0265333630506999	0.0798926243129234	0.0855124762702878	0.0540267006764663	0.0355220422396242	0.092186784384674	0	0	0.0201252011051298	0.0572003975659153	0.105409184110288	0.113059784181978	0.0590000813211407	0.020843658849799	0.101522499789053	0	0.0604086256160601	0.0277425850006024	0	0	0	0	0	0.0219231626749409	0	0	0	0	0	0.0210154517653245	0.0146150541623556	0.025987513401402	0.0274549012542471	0.0599162124068095	0.036194857399744	0.0183562021017851	0	0.0350456645008446	0	0.0369427364184061	0.0307027000211342	0.0305384540213036	0	0.0493997925208714	0.0187954026445132	0.118680275338239	0.0390043274486618	0.0250316245092218	0.0425684793186933	0.0175619814971527	0	0.0365394649747239	0.0263771340484485	0.0300462703338972	0.0454459359814345	0.0135594273262482	0	0.0860740753492456	0	0.0364372562716562	0.0208015481609804	0	0.0432201214894355	0.0529047997467565	0	0	0.0271329980027468	0.0187701385064692	0.0236652128986235	0.0160811260647716	0.0141641855734937	0	0.0123774784353382	0	0.0951575191600239	0.0115483042470044	0.00812607111774921	0.0828711754414409	0	0	0	0.0320026923489694	0.0177168318761239	0	0	0.0225241966182171	0.0162285050194152	0.045543443666584	0.0981228002713162	0.0918914945232669	0	0	0	0	0.0172737369056909	0.0293504380662525	0.066454347090756	0.0392558916659166	0.0731378465753242	0.0659281258586137	0	0.0510538859379623	0.018231145650129	0.0389302177455658	0.00663918927531921	0.0219426721879128	0.0437035367056522	0.0273668977958198	0	0.0299282430340964	0	0.0597086819080818	0	0.118948495301534	0.0116689420724166	0.0254972162940952	0.0185259340793703	0.0309222544328539	0	0.0194816947871254	0.035896088622987	0.0419794714829147	0.0139464762135875	0.267205860807937	0.0764359254744319	0.0647820237076136	0.139009875000573	0.0675696009639256	0	0.0217269916590079	0	0	0.0241607170900832	0	0	0	0	0	0	0	0	0	0.0450826138899533	0	0	0	0	0	0	0	0	0	0.015772522373323	0.0525182500919069	0	0	0	0	0	0	0	0	0	0
fam21c	0.0892731257332376	0.123409203512433	0.129512038841576	0.257753449085986	0.205544568215648	0.184500932411349	0.0689122884392745	0	0.0303658339527894	0.138181794208354	0.0997108385681524	0.0735746540581305	0.027475408208086	0.163216403755531	0.130688092689346	0.0627447043469531	0.0898698684305126	0.161515339575574	0.145300924309873	0.160092812729138	0.321467498612925	0.146010541412013	0.187210409925841	0.150875738856292	0.218835060312853	0.109580102930494	0.132751085520343	0.126574524809149	0.164390493502179	0.209521301234259	0.106022710701362	0.180966964960057	0.265031073818114	0.0200946861611915	0	0.10515596121517	0.104795439302482	0.2772212790658	0.0926337631539944	0	0.199314067795309	0	0.247563210690393	0.159282554028241	0.263331482651425	0.116600740042404	0.15983527400463	0.222330314274323	0.206203603207266	0.321111066237549	0.238148860918237	0.335753361247318	0.368052999631947	0.2370076986253	0.250166222956868	0.25720522856705	0.221923773396392	0.199067561343061	0.19741640689486	0.13339558460615	0.187236780734718	0.228756518694439	0.240395646645004	0.205439444573813	0.305098858174774	0.180585735921353	0.220455851588052	0.382633391700087	0.254923578270051	0.219894925983466	0.246836712518613	0.157462616927784	0.29275081676729	0.160874780118248	0.183356698516575	0.291399074021235	0.19739219073356	0.251392828349803	0.0997633464444218	0.23924759066746	0.233274947371779	0.179618499909636	0.201554578284236	0.206360427442077	0.0758218460653416	0.133979898128403	0.244479092105582	0.129338788466634	0.319042209487743	0.159551168724423	0.335742652419381	0.13032465814559	0.179770637106908	0.155133293104314	0	0.206076191295361	0.343424525755141	0.287616550425966	0.266780273695126	0.267743743533413	0.278826236620922	0.287286714770017	0.224417220620281	0.159249191518765	0.210431198775688	0	0.341572393615556	0.832986255726781	0.243138730633558	0.240072991291751	0.209443859858297	0.186465888925779	0.135340754478437	0.174739470034354	0.202410697230193	0.192604470998159	0.254938297331744	0.241488538847031	0.230681017556261	0.257707455702222	0.309372467753339	0.310224689210578	0.454071948232165	0.269566628845097	0	0.261601902860699	0.508833892832847	0.327585437257082	0.209304568463246	0.18228522388976	0.198418401978348	0.167925648403988	0	0.159928436257977	0.283568897457702	0.163440374260103	0.233161379021155	0.0877320891220209	0.0866298367866702	0.136631864660009	0.211282829118174	0.292245083221738	0.12661450632883	0.221789801347631	0.241207367122318	0.13150676534176	0.0796480328136525	0.391169328360655	0	0.369308197977222	0.355258377951427	0.77226659340953	6.14566508161292	0.206702759957463	0.27030610488513	0.289600905999851	0.177707718505678	0.0309793182071649	0	0.13798242103956	0	0.123152709359606	0.0720987956265439	0.161270311184621	0	0.275896603871846	0.19753271074095	0.174180015260872	0	0.232051358143206	0	0.176386388315139	0	0.288940723534657	0.465852411129714	0.103562551781276	0	0.15121973733662
alox5a	0	0	0	0	0	0	0	0	0	0	0	0	0	0	0	0	0	0	0	0	0	0	0	0	0	0	0	0	0	0	0	0	0	0	0	0	0	0	0	0	0	0	0	0.00798360486904094	0	0.0204780715413309	0	0	0	0	0	0	0	0	0.00169589542430456	0	0	0	0	0	0	0	0	0	0	0	0	0	0	0	0	0	0	0	0	0	0	0	0	0	0	0	0	0	0	0	0	0	0	0	0	0	0	0	0	0	0	0	0	0	0	0	0	0	0	0	0	0	0	0	0	0	0	0	0	0	0	0	0	0	0	0	0	0	0	0	0	0	0	0	0	0	0	0	0	0	0	0	0	0	0	0	0	0	0	0	0	0	0	0	0	0	0	0	0	0	0	0	0	0	0	0.054860653938995	0.0154667079112211	0	0	0	0	0	0	0	0	0	0	0.0801246818726801	0.0511137690271005	0	0	0.0861883214824391
slc25a16	0.0862349149384335	0.0662802081503377	0.037034035322676	0.0755833183577949	0.280553360869378	0	0.0263546278726544	0	0	0.130524817664117	0	0.0284034494600463	0.0245966155057064	0.0385882432717919	0.0605444153831251	0	0	0.0592537172482358	0.118744776632524	0.0953625017118507	0.219592254205358	0.0382371160037625	0.0282606140242694	0.0828015266942626	0.0362552583053589	0.036419391651613	0	0.165206571251358	0.0768671190723484	0.0328951696732852	0.0300626064592191	0.242608746744395	0.185257863376203	0.124921655199698	0.283984058227218	0.112609327192002	0.0599520383693046	0.0470657606166428	0.199285107311863	0	0	1.03305785123967	0.0580686371290866	0.133303488116783	0.151077382198517	0.132818430094076	0.0785630782598265	0.0952529674662549	0.0627673949089905	0.316141732619831	0.0728763315349603	0.199822495596625	0	0.091712793243837	0.144077288826268	0.0521787402888089	0.1145639742684	0.119438467340642	0.0826341235407669	0.160081481202147	0.128385760276807	0.0944107614556814	0.101546693149725	0.102756990188827	0.100144674713636	0.0529183348836512	0.233005329802584	0.219354965518005	0.0916651843676996	0.103919386018199	0.149616737083444	0.140322249898172	0.0877604890564952	0.120728019152341	0.174406206512974	0.16562615741972	0.151244004573866	0.126857353941968	0.0784178670946079	0.190183529799564	0.0813359924864582	0.0563608980217965	0.136626389563876	0.0788051614072983	0.0816782541041576	0.0436460133731385	0.173715134850173	0.15327194606287	0.104735148475091	0.120034100581366	0.12017624432077	0.0936042383700448	0.183566034851603	0	0	0.215305095265282	0.210171099148283	0.209082743118381	0.042837559972584	0.0439202309704186	0.147429059763573	0.192412758513277	0.288231906540715	0.223664145164636	0.266356834999771	0	0.146788990825688	0	0.101197852594397	0.0649361316525403	0.0959798801932313	0.0935867544075806	0.088827902797318	0.111499459683435	0.171479469990324	0.0930672337349212	0.138788579958669	0.0932633306489826	0.0620738966286621	0.104291534025319	0.0462860430001684	0.155995235095727	0.0660484531452273	0.11840080191169	0	0.0975270487322218	0	0	0.068877293141305	0.0101867641336259	0.114529217958126	0.120548969018366	0	0.119934173162763	0.0606083360910359	0.00647918916835072	0.158066585173133	0.128182453737749	0.0110553919357549	0.0451908512858766	0	0.066086063995914	0	0.0475017295860339	0	0.121812013157989	0.216188409155874	0	0	0.384628932617541	0	0	0	0.113418576650195	0.078653969373298	0.0512065983968001	0	0	0	0	0.304349149344128	0	0.0612873022199447	0.177960133164864	0.129319263397476	0.455062571103527	0.0733845332081258	0.0747607655502392	0	0.153929619009169	0	0.0782546091964817	0	0.0340232552064957	0.0450681881686993	0	0	0
tet1	0.0358643045019709	0.0694343001750765	0.0351179294089828	0.0792894212503003	0.0506990159018022	0.241984271022384	0	0	0.0105655975690673	0.0723493550259156	0	0.0043586431020986	0	0	0.0270949841765292	0	0	0.0136702615695289	0.0212239644399054	0.0146874366604294	0.0502992807202857	0.0659926616160283	0.00832810625775638	0.0142118963347246	0.0254325337105525	0.00887506745051262	0.0410187579686963	0.0299421086864973	0.0214252239127738	0	0.0659397333216588	0.0765628797269538	0.0928825010500672	0	0.278600837268832	0.041815110308261	0.0784387550200803	0.0141475733374833	0	0	0.335385088739744	0.181290790427846	0	0.0203749949874074	0.0206762375707063	0.0565013285128994	0.0400880484740739	0.0264545409285727	0	0.169256117982766	0.0217694183211425	0	0.5941770647653	0.0867556994813181	0.0579035027337749	0.0421085772799878	0.0222663590940264	0.124004320039602	0.0784064410193689	0.45650484150236	0.0482295027240418	0.0539464232435041	0.0631306051136568	0.0222269700116399	0.0693671034590024	0.115432872530861	0.130564934098978	0.0501720204212189	0.137441171372446	0.125599170871409	0.165885242096505	0	0.074265563692302	0.0602357078016576	0.104305443562775	0.217396961407826	0.162401762834606	0.0778690689947657	0.0520087292416725	0.0688105866969901	0.0144755030934244	0.0447168444420416	0.0270846944770904	0.0896265021838036	0.0151368140941903	0.110875158849561	0.0309047503268816	0.160395756548641	0.0559121508286181	0.117366592202049	0.110195606563528	0.0549666748550672	0.219029362576727	0.157558316212502	0	0.0842836939559915	0.0218121537320595	0.100847688114033	0	0	0.0780098877057378	0.0659756643717989	0.063129097470792	0.119051870900151	0	0	0	0	0.0559831466633088	0.0857084454774571	0.0189234093928235	0.0632053833772456	0.0324378794830941	0.173230252007783	0.0607575486503996	0.0677269347200666	0.0710580739589265	0.02648730945812	0.060206967431828	0.0862922250072694	0.0646789304910246	0.0979060632649083	0.109495564109372	0.0646213707817568	0	0.075216861221465	0	0	0.0427523541209419	0.0280617764807546	0.0275518749333115	0	0	0.054951413645317	0.116446803879874	0.0827796730542606	0.0791161520178213	0	0.0353906230027865	0.0880390282737261	0.114371514843546	0.0590715408478264	0	0.182566435616839	0.110635958690964	0.0762593454809584	0.0488039323065191	0	0	0	0	0.186497575531518	0	0	0	0	0.0692376930000692	0	0	0	0	0	0.0294729644497103	0	0	0	0.104011554415029	0	0.509683995922528	0	0	0	0	0.0354555970641064	0.147039898066518	0	0	0.251067034898318
BX927098.1	0	0	0	0	0	0	0	0	0	0	0	0	0	0	0	0	0	0.00311717588851981	0.00299143343208055	0	0	0	0.00777925219733043	0	0	0	0	0	0	0	0	0	0	0	0	0	0	0	0	0	0	0	0	0	0.0319548903184249	0.0157500683955723	0.0089469766376546	0	0.0211574388497124	0	0	0	0	0.00789539831974611	0.00491509554437051	0	0	0	0	0	0.00944578636007798	0.00621328337853497	0.00383732062924384	0	0	0	0.0208999519301106	0	0.00677490559790488	0	0	0	0.00201772775606478	0.00437270870064086	0	0	0	0	0	0	0.00342646464231136	0.00873308286641157	0.0130714340801044	0	0	0	0	0	0	0	0	0	0	0	0	0	0	0	0	0	0.0153506882902208	0.0186619938700522	0	0	0	0	0	0	0	0	0	0.00642467899091422	0	0	0.00459503919568434	0	0.0023197022986858	0.0114948759723166	0.00750786824592172	0	0.0132270583286818	0	0	0.00660474809876639	0	0.00595838899461719	0	0	0	0.0424953255141934	0.00519360999001269	0	0	0	0.0148531028131777	0	0	0	0	0	0	0	0	0	0	0	0.0272091074324398	0	0	0	0	0	0	0	0	0	0	0	0	0	0	0	0	0	0	0	0	0	0	0	0	0	0	0	0	0	0	0
eif4e1c	0.517944533082769	0.4048502613451	0.353903307251246	0.221246134931376	0.801895502927815	0.455897694543634	0.0723813121886883	0.920366917410998	0.0419281421716108	0.61941597493092	0.0997108385681524	0.0487723403221965	0.0610171890856724	0.201780930017745	0.0812349639811328	0.0627447043469531	1.07396634494746	0.579439586950377	0.504300142426485	0.515802793959009	0.587205687523907	0.789925323303707	0.534304190050643	1.92112651917086	0.621581208524251	0.758908617338383	0.502172205765081	0.943375303225613	0.343834988128288	0.68342102059159	0.439330680538171	0.838579314234164	0.739860211930003	0.844196722869279	0.0843227199136535	0.410942710242816	1.22688186588164	0.42061058194385	0.162413876784023	0	0.809921311737675	0	0.813708427831262	0.838093344840453	0.827851769442077	0.970298074218953	0.589547697553963	1.09829499620365	0.614575874001764	0.873737700729952	0.85808945827229	1.05652025321924	0.5941770647653	1.19895081330025	1.35191794639087	1.4881860172708	1.38299840688009	1.29297532495187	1.72621088188951	1.04308446957709	1.49510994368523	1.35207605047696	1.31531722311949	1.51075398622643	1.3986211346938	0.880358966732643	1.51753771246611	1.53414703975391	1.37338661422016	1.40142261431609	0.940757788548914	2.43190327108295	1.49716646420357	1.74659356136257	1.55383741083369	1.64295085284826	1.20661970870214	0.975674117981309	0.71462064652744	1.32634299533743	1.00303204630062	0.839345934636729	1.01063475531619	0.946048662566511	0.739738326923542	0.730762673343726	1.54507402371163	1.42312694224259	0.912250576983214	1.11464001555292	1.01426493466756	0.930292713663434	0.531729128269115	1.45744599707688	0.866400970369087	0.743312624768234	0.997315205155823	1.01803523297167	1.1147224356479	0.594391279197927	1.22421759644376	1.21116984142065	1.39875065459958	0.547413013512621	1.0895415659517	0	2.09998044675542	0	1.62482026665724	1.53887756463611	0.898676476401035	1.86404390177126	1.31979543874332	1.51818322118874	1.7538768156863	1.55782392467458	1.56714827810607	1.23134981673111	0.838037419873282	1.47733586339607	1.41631827398969	1.59919150135645	1.23089878399814	0.581567166259417	0	0.78368302136848	0.823462547267041	0.347305504292339	0.836443927527927	1.14966908213176	1.3922929148081	1.60362760993908	0	0.905519474539199	1.52463987828022	0.974926846426257	1.33948052851055	1.29665005857618	1.47624565731082	1.01203583147981	0.640040032525952	1.46403950207974	0.511590112859596	1.2349861112336	1.1234663091303	1.21200723682225	1.14217573247372	0.704756117546293	2.90456091240118	0.894357272027732	1.11440646220205	1.09479970433291	0	0.277855935518888	0.329748698850465	0.27101125064329	0.668750214847338	0.0394776319737237	0	0.464913207081175	0.792300894376734	0.124131242477179	0.304404988350104	0.134096857268502	0.642804281913716	0.713745834524115	0.22182830329308	0.319275221856585	0	0.363906555294643	0	0.249361707873336	0	0.26733465776124	0.832343376570622	0.425507772362327	0	0.684144110618468
