## Supplementary material for "Gene family evolution underlies cell type diversification in the hypothalamus of teleosts": integrated_Subclusters-Danio_rerio.csv (part 28 of 46)

	Endothelial_0	Endothelial_1	Endothelial_2	Endothelial_3	Endothelial_4	Endothelial_5	Endothelial_6	Endothelial_7	Erythrocytes_0	Erythrocytes_1	Erythrocytes_2	Ependymal_0	Ependymal_1	Ependymal_2	Ependymal_3	Ependymal_4	Ependymal_5	Progenitors_0	Progenitors_1	Progenitors_10	Progenitors_11	Progenitors_12	Progenitors_2	Progenitors_3	Progenitors_4	Progenitors_5	Progenitors_6	Progenitors_7	Progenitors_8	Progenitors_9	OPCs_0	OPCs_1	OPCs_2	OPCs_3	OPCs_4	OPCs_5	OPCs_6	Oligodendrocytes_0	Oligodendrocytes_1	Oligodendrocytes_2	Oligodendrocytes_3	Oligodendrocytes_4	Oligodendrocytes_6	Prdx1_Positive_0	Prdx1_Positive_1	Prdx1_Positive_2	Prdx1_Positive_3	Prdx1_Positive_4	Prdx1_Positive_5	Prdx1_Positive_6	Prdx1_Positive_7	Prdx1_Positive_8	Prdx1_Positive_9	GABA_0_0	GABA_0_1	GABA_0_10	GABA_0_11	GABA_0_12	GABA_0_13	GABA_0_14	GABA_0_2	GABA_0_3	GABA_0_4	GABA_0_5	GABA_0_6	GABA_0_7	GABA_0_8	GABA_0_9	GABA_1_0	GABA_1_1	GABA_1_10	GABA_1_11	GABA_1_2	GABA_1_3	GABA_1_4	GABA_1_5	GABA_1_6	GABA_1_7	GABA_1_8	GABA_1_9	GABA_2_0	GABA_2_1	GABA_2_2	GABA_2_3	GABA_2_4	GABA_2_5	GABA_2_6	GABA_2_7	GABA_2_8	GABA_3_0	GABA_3_1	GABA_3_2	GABA_3_3	GABA_3_4	GABA_3_5	GABA_4_0	GABA_4_1	GABA_4_2	GABA_4_3	GABA_4_4	Glut_0_0	Glut_0_1	Glut_0_10	Glut_0_11	Glut_0_12	Glut_0_13	Glut_0_14	Glut_0_15	Glut_0_2	Glut_0_3	Glut_0_4	Glut_0_5	Glut_0_6	Glut_0_7	Glut_0_8	Glut_0_9	Glut_1_0	Glut_1_1	Glut_1_2	Glut_1_3	Glut_1_4	Glut_1_5	Glut_1_7	Glut_2_0	Glut_2_1	Glut_2_2	Glut_2_3	Glut_3_0	Glut_3_1	Glut_3_2	Glut_3_3	Glut_3_4	Glut_3_5	Glut_4_0	Glut_4_1	Glut_4_2	Glut_4_3	Glut_4_4	Glut_5_0	Glut_5_1	Glut_5_2	Glut_5_3	Glut_5_4	Glut_6_0	Glut_6_1	Glut_6_2	Glut_6_3	Glut_6_4	Glut_6_5	Glut_6_6	Glut_7_0	Glut_7_1	Glut_7_2	Lymphatic_0	Lymphatic_1	Lymphatic_2	Lymphatic_3	Leucocytes_0	Leucocytes_1	Leucocytes_10	Leucocytes_2	Leucocytes_3	Leucocytes_5	Leucocytes_6	Leucocytes_7	Leucocytes_8	Macrophages_0	Macrophages_1	Macrophages_2	Macrophages_3	Macrophages_4	Microglia_0	Microglia_1	Microglia_2	Microglia_4	Microglia_5	Microglia_6	Microglia_7
si:dkey-228d14.5	0	0	0	0	0	0	0	0	0	0	0	0	0	0	0	0	0	0	0	0	0	0	0	0.00365728329682146	0	0	0.0212660984365164	0	0	0	0	0	0	0	0	0	0	0.0160536835176831	0	0	0	0	0	0.00644228613542716	0	0.00598842557105626	0	0.0161018149965864	0.0208073674726747	0.023125397467769	0	0	0	0	0.00473308312566058	0	0	0	0	0	0.00314361017221954	0	0	0.0271790588244455	0.0224499407226438	0	0	0	0.00672919080013167	0	0	0	0.00292023239209376	0	0	0.0157391085368925	0	0	0.0523834309634055	0	0	0	0.0164629877437995	0	0	0	0	0	0	0	0	0	0	0	0	0.0155821490900025	0	0	0	0	0	0.00547223470195747	0	0	0	0	0	0	0.0135466195729482	0	0	0.00898114319175459	0	0	0	0.00775915580384854	0.00477596722824033	0	0	0.010726505712911	0	0	0	0.00296975896913949	0	0	0	0	0	0	0	0	0	0	0	0	0	0	0.036633268577687	0	0.0343642611683849	0.0149365197908887	0	0	0	0	0	0	0	0	0	0	0	0	0	0	0	0	0	0	0	0	0	0	0	0	0	0	0	0	0	0	0	0	0	0	0	0
zgc:110319	0.254173038027483	0.134678854898981	0.169594588593603	0.107092216020508	0.308520704381345	0.0566405364991617	0.0263546278726544	0.209467951403435	0.00621949338494684	0.455860377533032	0	0.0789483220124648	0.0782444755628933	0.165572629047064	0.142488984701997	0	0.0563361238493347	0.241031105230015	0.220794188197479	0.141692720975759	0.0588802831365184	0.205477390319316	0.250703331973108	0.175891531157471	0.155554471188639	0.179702543862871	0.0965345183892236	0.249562709897405	0.107311223140184	0.08068290006616	0.194506672061391	0.253473639206138	0.284463709734763	0.159482623260666	0.0437675070028011	0.0715968239648889	0.0887281926092862	0.15320067769661	0.235578334951906	0	0.522074184510886	0	0.0601836805931703	0.296504990292287	0.450290953358293	0.300274083186262	0.329935614925271	0.342746735520911	0.444524991933333	0.331271825069603	0.391509115382808	0.382650328621686	0.510725229826353	0.285672209917495	0.45296703067162	0.179530844160343	0.34412231785803	0.241930411447549	0.489030133039274	0.176047836060352	0.356049756227999	0.394019984540108	0.372355712030211	0.389828700149793	0.316130806448312	0.660468408545681	0.436603804963666	0.343451413604868	0.252305859813637	0.173765285464618	0.254863065335801	0.241053657541779	0.308242344586741	0.150098783858244	0.338872437598429	0.172200454361677	0.274983225779452	0.231776464816225	0.0934523973788491	0.138663675762506	0.414188770868041	0.349398099265438	0.52812686580696	0.27456434218785	0.719541999727245	0.520073803793656	0.452195093260265	0.247076090508079	0.50575536694626	0.393246959633837	0.376218394499631	0.777907770733066	0.402548728093643	0.467435466802175	0.866400970369087	0.414588784915435	0.429453978214814	0.458861863101495	0.625139443604218	0.4059464318131	0.383264917144312	0.406251836685208	0.617341547323912	0.324472977068394	0.16334760010808	0	0.0869376222560313	0	0.337026778295369	0.403571063759055	0.307694525933788	0.464493026819492	0.362964488676388	0.492677096765396	0.54632136075224	0.347376085732054	0.382385609653983	0.447877001566069	0.233331378196905	0.23046130217275	0.419402266171087	0.526367054296037	0.337945633628769	0.646889436385616	0	0.386800099840712	0.160511067238086	0.38303674921597	0.593039474522609	0.825943821319983	0.435170374805671	0.544142620688997	0	0.2889815217335	0.2259420646686	0.501885742260603	0.606913128083007	0.102735022647378	0.165333693248616	0.12120611638033	0.149561298946886	0.204272965833837	0.0688904504057648	0.224572150630327	0.258703286907236	0.589524283864736	0.257806385738439	0.716139325359064	0	1.32066486593792	0.392937527636889	0.302444333431333	0	0.0546941842050381	0.068149009548068	0.0962192701901497	0.35182009463014	0.0842637455234885	0	0.768223620395727	0	0.0446847490951338	0.07998619309558	0	0	0.0699790062981105	0.124034871686012	0.0700378204230284	0	0.558749588236572	0	0.0401980962181631	0	0.0556598253137884	0.184322110966219	0.0602206484559426	0	0.0382073128796852
ccar1	0.0195484085209292	0.0516500779530388	0.123034103760475	0.0808399602596425	0.193739799626488	0.0514054243003722	0	0	0.0531295635877738	0.298134383484416	0	0.0614912768222012	0.0219917992691902	0.162676081687983	0.175965507527548	0.170160631636265	0.100040016006403	0.13982894038887	0.0842215475305468	0.099596794187886	0.293585281146385	0.137008099726007	0.090661571622534	0.124342255321677	0.168211836290311	0.0878071660683989	0.0841343480204249	0.0775038790314561	0.102085438583556	0.109873206319907	0.0206154962562259	0.080899856483503	0.104565298777483	0.149321908683664	0.107814386751768	0.430082316592183	0.142999625042523	0.0628578656925374	0	0	0.279995672479792	0	0.307159732304027	0.150561046992338	0.0895023182582814	0.135983533987359	0.147306807394487	0.0816482613683021	0.158746018885794	0.155119129496941	0.106303176944577	0.0680258226022598	0	0.188043457331075	0.133466547684589	0.110433046210344	0.255597167376556	0.145054620152214	0.133857766091732	0	0.218967480189753	0.141325666420108	0.215653118664707	0.154593749297671	0.125070843239237	0.135003483291608	0.140851070445529	0.199776397549192	0.167719258752228	0.179409142934968	0.133108705503333	0.168785666282672	0.128946297982263	0.112298289166596	0.192383499363763	0.103992726316197	0.235273285209075	0.1725520709775	0.04778442886689	0.0611646478868099	0.169828270602408	0.192835988689679	0.140430943476826	0.190698393218427	0.156354172893237	0.135523991938183	0.204284944628882	0.179189553613936	0.131543481747389	0.117513545451554	0.0958651355815882	0.0854297389639603	0.202145527146577	0.134005600172736	0	0.159220829215472	0.12044863987812	0.0107569909684304	0.116842851643215	0.137198231618378	0.160544180300871	0.187305781177727	0.0818099739964467	0.259895820375812	0	6.00240096038415	0.250697424221574	0	0.157707675272026	0.12913193104713	0.127559800016543	0.137542745874451	0.177898618823871	0.0981284892869516	0.0755827148017628	0.249993781441191	0.16649393262059	0.15773158156168	0.153278155395525	0.202928105046732	0.140792286831955	0.13501877510371	0.231563247289868	0.203300287169936	0	0.209509493641531	0.263421316052895	0.183290099256486	0.222384137749114	0.179080141520382	0.167003181507983	0.242608743533953	0	0.29068598128194	0.102021881380193	0.335658689227278	0.112742358645319	0.356410547617249	0.17096815639975	0.277852641602974	0.35716910860941	0.255231336094616	0.223540729975363	0.152400940540142	0.225553281908545	0.201562839747982	0.12384426666229	0.229228702157019	0	0.229011129940915	0.0240639137549331	0.306528339259331	0	0.127856944459594	0.0390110166347303	0	0	0.240901600819146	0	0.133944118513756	0.334135257952419	0.0873209919664687	0.0673098947785974	0.089768614487772	0.125549278091651	0	0.0458752217626974	0.060244593047774	0	0.244551074455261	0	0.108370540552256	0	0.0530327107113409	0.250521652788131	0	0	0
stox1	0.309308510648824	0.293352281719773	0.296773397845965	0.169579052058827	0.104622536275525	0.152208159879451	0	0	0	0	0	0.00422422168715414	0	0.192963826007854	0	0	0	0.194693792910595	0.21834654429933	0.032051663369963	0	0.139859621231447	0.0413338702827755	0.0530580344755907	0.369633675335968	0.07977541624188	0.528702835008324	0.133387211958298	0.492123761705081	0	0.0179809869044472	0.0293006751401518	0.0366603102621652	0.137081739783759	0	0.0901515455445191	0	0	0	0	0.056911309415407	0	0	0.0373684232592996	0.0266857090786028	0.0354859165820935	0.0792873992061564	0.0196927076827483	0.0583765977542635	0.0872857415567285	0.141617071359471	0	0	0.039102472454319	0.0517791748678447	0.0279077631468717	0.0417499457627756	0	0	0	0.0452994397022351	0.0499170196117984	0.108272049164439	0.0285767776957225	0.0408449118584246	0.0363550880291235	0.114791763939233	0.0874962394779902	0.0269950606620496	0.0164278713164464	0.0116307740978009	0	0.0807875432744671	0.0274404298450695	0.0394689441021496	0.0385448990686203	0.0550153050873633	0.0650342437137857	0.0363667224349402	0.0871847150095837	0.0155724568616177	0.00528521113361437	0	0	0	0	0.0619720496687337	0	0	0	0.00668009365491304	0.0655077865377926	0	0	0	0.0879535078374848	0.049926811061795	0.0725548895119539	0	0	0.0582740673681751	0.0659638691246711	0.125924521604299	0	0	0	0	0	0.0500376330426829	0.0331684990049316	0.0376840867638414	0.0194246523301649	0.0290927934307903	0.0420244554991675	0.0533843961375781	0.0132661183337755	0.0698033180823166	0.0223539698813026	0.0849948864595924	0.0495077874829005	0.0133030909731876	0.0304300505852849	0	0.00376185532176369	0	0.0342970256398909	0	0.24550236856822	0.00615787430641631	0	0.0197333655254088	0.0171560599023232	0	0.0412056731259718	0.0392095055344847	0.0511182108626198	0	0.122916634099143	0.0798599705982916	0.0692614539295926	0	0.0440076220572402	0	0.019257396284478	0	0	0.0523228200290005	0	0	0	0	0	0	0.137577336954002	0.107727488745342	0.0658527131696549	0.244284500491236	0	0	0	0	0	0	0	0	0	0.0171623143037592	0	0	0	0	0	0	0	0.053770378973631	0	0	0
si:ch211-198a12.6	0.282440154073099	0.242184538844903	0.333940345179243	0.239727377232378	0.184250141326002	0.0566405364991617	0.179673106723029	0	0.0802658267918716	0.307713272462585	0.263631828650932	0.230868704966357	0.126442526940204	0.24232843003878	0.231844162243944	0.329945880262112	0.133386688008537	0.638607418016139	0.456104763259631	0.637175820821943	0.641180715820484	0.557463228388596	0.434292008081213	1.00254138123307	0.418152729779095	0.813585580495194	0.330955027235507	0.605675142514227	0.311666651460095	0.458764952183756	0.130399038397089	0.407628888644172	0.47548376727312	0.416835834714893	0.369458505932481	0.396895030562723	0.728896490663392	0.646381710972807	0.314482724108746	0	0.721905866421001	0.181290790427846	0.255831481147046	0.410490173551058	0.52996110099333	0.488449251412964	0.482630017297072	0.370025259105859	0.203818502986046	0.54267253792211	0.405208685537299	0.682340270852739	0	0.299680575781933	0.359315517939664	0.29844089391237	0.270914388915021	0.429308281625772	0.220765758906014	0.132665413464779	0.37483950695137	0.369054139385425	0.355892531139174	0.391870166186692	0.33966906932026	0.284954238257409	0.429727953801838	0.433136876636694	0.309958391578102	0.304231343727929	0.177505569129871	0.257248957419335	0.258524259938079	0.492546812036779	0.270420986681896	0.215274140169154	0.280785577676717	0.810090948887979	0.152799392922301	0.375698391364397	0.388367107632497	0.334706850076893	0.432683163963454	0.323885805792129	0.56065092171072	0.395991083959475	0.435367721933403	0.192021311645652	0.876236218272981	0.539567473444132	0.395695922574786	0.483304606888436	0.242066491679368	0.269426459292749	0.866400970369087	0.387782385001972	0.295071130756682	0.412097567862236	0.449416581065033	0.563168932929948	0.354208327691425	0.316005022467133	0.513377538601225	0.225200736491062	0.227634777167477	0	0.146788990825688	0	0.345893744141013	0.413709388214303	0.415415358178675	0.504973101314328	0.415683000342911	0.436844049846643	0.346391767052763	0.480427628742462	0.281109155840681	0.38183074477361	0.314505044349698	0.330238657666599	0.322405102381547	0.33644552854141	0.424404354913619	0.431805553844894	0	0.357431798876988	0.258251123392387	0.354538581415915	0.500008058637652	0.471241158440452	0.488267404054843	0.347649364070332	0	0.534020726005464	0.452872763549659	0.317351732091435	0.475578710025367	0.957440498254448	0.674742712123536	0.595303478670171	0.391758088411826	0.498894428282909	0.542420476671324	0.619631863426901	0.620145253890069	0.501836213213815	0.348049927969953	0.319698857239872	0	0	0.468923465089062	1.46448584620633	1.98886237072395	0.243237785539882	0.148094724556467	0.141127067313781	0.253345764273691	0.122376411004656	0	0.31311551116882	0.374507327118866	0	0.448138330252116	0.172329582857629	0.574294282002938	0.192771084337349	0.288974046118198	0.270434905834944	0.482625482625482	0.0795772854596384	0	0.306855438758717	1.5389350569406	0.147286309385281	0.296487279473387	0	0	0.110339169914345
tlr4ba	0.00968932159245939	0	0	0	0	0	0	0	0	0	0	0.00994609218038233	0.00473126419379258	0.036579388246311	0	0	0	0	0	0	0	0	0.013315547462598	0.0163755637287814	0	0	0	0	0	0	0.0192542816708866	0	0.0185453061830051	0	0	0	0	0	0	0	0	0	0	0.00904011188042463	0.0058477959072446	0	0.00486373752937697	0.0053711808218766	0	0	0	0	0	0.0129255422782986	0.00314155462107991	0	0.0137977471038529	0	0	0	0.00671380202077328	0.00306390853620238	0.00656536311382042	0	0	0	0	0	0.00346136938695687	0	0	0	0	0	0.00439789903567268	0	0.0260088575305967	0.025503242737314	0.0864848318675144	0	0.00250366160509746	0.0173627304515447	0.00811385359362576	0	0.0382513034131638	0	0	0	0	0	0	0	0	0.0762654342172497	0	0	0	0	0	0	0.00586052533034242	0	0	0	0	0	0	0	0	0	0	0	0	0	0	0	0.00428854678914395	0.00960727922226214	0.0104499759650553	0.00829296731492792	0	0	0	0.00155219969980458	0	0	0	0	0	0	0	0	0	0.02493268175925	0	0.0266240681576145	0	0.0484388169303353	0	0.00935084559696733	0	0	0	0	0	0	0	0	0	0	0	0	0	0	0.0241642200393877	0.0169815614206095	0	0	0	0	0	0	0	0	0	0	0	0	0	0	0	0	0	0	0	0	0	0
tlr4al	0	0	0	0	0	0	0	0	0	0	0	0	0	0	0	0	0	0	0	0	0	0	0.00934726200001496	0	0	0	0	0	0	0	0	0	0	0	0	0	0	0	0	0	0	0	0	0	0	0	0.00486373752937697	0	0	0	0	0	0	0	0	0	0	0	0	0	0	0	0	0	0	0	0	0	0	0	0	0	0	0	0	0	0	0	0	0	0	0	0	0	0	0	0	0	0	0	0	0	0	0	0	0	0	0	0	0	0	0	0	0	0	0	0	0	0	0	0	0	0	0	0	0	0	0	0	0	0	0	0	0	0	0	0	0	0	0	0	0	0	0	0	0	0	0	0	0	0	0	0	0	0	0	0	0	0	0	0	0	0	0	0	0	0	0	0	0	0	0	0	0	0	0	0	0	0	0	0	0	0	0	0	0	0	0
tlr4bb	0	0	0	0	0	0	0	0	0	0	0	0	0	0	0	0	0	0	0	0	0	0	0	0	0	0	0	0	0	0	0	0	0	0	0	0	0	0	0	0	0	0	0	0	0	0	0	0	0	0	0	0	0	0	0	0	0	0	0	0	0	0	0	0	0	0	0	0	0.00251649626212228	0	0	0	0	0	0	0	0	0	0.00486617057679693	0	0	0	0	0	0	0	0	0	0	0	0	0	0	0	0	0	0	0	0	0	0	0	0	0	0	0	0	0	0	0	0	0	0	0	0	0	0.00244376813984214	0	0	0	0	0	0	0	0	0	0	0	0	0	0	0	0	0	0	0	0	0	0	0	0	0	0	0	0	0	0	0	0	0	0	0	0	0	0	0	0	0	0	0	0	0	0	0.061047824866	0	0	0.0259562274180821	0	0	0	0	0	0	0	0	0	0	0
ftr14l	0	0	0	0	0	0	0	0	0	0	0	0	0	0	0	0	0	0	0	0	0	0	0	0	0	0	0	0	0	0	0	0	0	0	0	0	0	0	0	0	0	0	0	0	0	0	0	0	0	0	0	0	0	0	0	0	0	0	0	0	0	0	0	0	0	0	0	0	0	0	0	0	0	0	0	0	0	0	0	0	0	0	0	0	0	0	0	0	0	0	0	0	0	0	0	0	0	0	0	0	0	0	0	0	0	0	0	0	0	0	0	0	0	0	0	0	0	0	0	0	0	0	0	0	0	0	0	0	0	0	0	0	0	0	0	0	0	0	0	0	0	0	0	0	0	0	0	0	0	0	0	0	0	0	0	0	0	0	0	0	0	0	0	0	0	0	0	0	0	0	0	0	0	0	0	0	0	0
zgc:154058	0.585423611762143	0.25867374953004	0.287993986262287	0.419309251546835	0.233871076414079	0.271645576527437	0	0	0	0.0550163948856759	0	0.0108189981607703	0.0107075552509851	0.00998398568695812	0	0	0	0.0162392220800652	0.00533986284832787	0.0358303716826689	0.0137020838129063	0.0436831818592317	0.0328233293725577	0.00662478943446834	0.0513610683102209	0	0	0.0686446120601579	0.0241357071692225	0	0.0252139402833038	0	0.01592001783042	0.0357912368735639	0	0.0344242374170806	0	0	0	0	0	0.321130378933847	0	0.0519374146933078	0.0107885274664386	0.028796320396978	0.0609445384739832	0.00729439294603025	0	0.0475398145947231	0.0482225179869992	0	0	0.0294340962626363	0.0190188009156217	0	0.0476198345493343	0	0	0	0.028728469229623	0.0108507186355372	0.024112883527738	0.0282989186102269	0	0	0.00417212519713292	0.0197444308317139	0.0311710730354021	0.00293179472746036	0	0	0.0152456499120192	0.00833743257101408	0.0108478499462261	0.0106317830776035	0.0152980285430617	0	0.00488108457699301	0.0575634946354473	0.0309721263067493	0.0312805324387185	0.0523071738302149	0.0212922704799704	0.0263442828954474	0	0.0119078806354045	0	0	0	0.0117961391236648	0	0	0	0	0.0106888995777885	0	0.0116588435826227	0	0	0.0276064738424507	0.0191940452511194	0.0689731039322891	0.119314204491704	0	0	0	0	0.0373002384924584	0.0127710689438786	0.0269077601980411	0	0	0.0166940449003032	0.0201095892280359	0.0296023042265852	0.013317582823805	0.0155456066534161	0.0233574838116292	0.0139991950069465	0	0	0	0.005035389812303	0	0	0	0	0.027347376615015	0	0.00887324830986803	0.013868548351307	0	0.0444345201972337	0	0.0109488971175933	0	0	0.0117835595776772	0.0418002313042908	0.0976964882452646	0	0	0.00858635165059731	0	0.0102388204878798	0.0797066794197354	0	0	0	0.248133467364662	0	0	0.0658449220396123	0	0	0	0	0	0	0	0	0	0	0	0	0	0	0	0	0	0	0	0	0	0	0	0
mat1a	0.0093450956937799	0.0259300539155204	0.0158666692053337	0	0	0	0.0263546278726544	0	0.0243833451998947	0	0	0.0145785540779021	0.00834445927903872	0.015794195317337	0	0	0	0.0607660430095358	0.181342521801356	0.0639098586859781	0.0424775717013034	0.0362578951566704	0.170306545905784	0.0477773109569878	0.141023931287812	0.00994193907579734	0	0.0273445714346376	0.0282659777740667	0	0	0	0	0	0	0	0	0	0	0	0	0	0	0	0	0.00648094020295712	0	0	0	0	0	0	0	0	0	0	0	0	0	0	0.00270590883901358	0	0	0	0	0	0.0259839246119734	0	0.00218395925605612	0	0	0	0	0	0	0	0	0	0	0	0.00715078599364803	0	0	0	0	0	0	0	0	0	0	0	0	0	0	0	0	0	0	0	0	0	0	0	0	0	0	0	0	0	0	0	0.00868184426681391	0	0	0	0.00192756312134198	0.00310187744234075	0	0	0	0	0	0.00148877648626418	0	0	0	0	0	0	0	0	0	0	0	0	0	0	0	0	0	0	0	0	0	0	0	0	0	0	0	0	0	0.0251509054325956	0	0.0219560659121099	0	0	0	0	0	0	0	0	0	0	0	0	0	0	0	0	0	0	0	0	0	0
U2.12	0	0	0	0	0	0	0	0	0	0	0	0	0	0	0	0	0	0	0	0	0	0	0	0	0	0	0	0	0	0	0	0	0	0	0	0	0	0	0	0	0	0	0	0	0	0	0	0	0	0	0	0	0	0	0	0	0	0	0	0	0	0	0	0	0	0	0	0	0	0	0	0	0	0	0	0	0	0	0	0	0	0	0	0	0	0	0	0	0	0	0	0	0	0	0	0	0	0	0	0	0	0	0	0	0	0	0	0	0	0	0	0	0	0	0	0	0	0	0	0	0	0	0	0	0	0	0	0	0	0	0	0	0	0	0	0	0	0	0	0	0	0	0	0	0	0	0	0	0	0	0	0	0	0	0	0	0	0	0	0	0	0	0	0	0	0	0	0	0	0	0	0	0	0	0	0	0	0
U2.13	0	0	0	0	0	0	0	0	0	0	0	0	0	0	0	0	0	0	0	0	0	0	0	0	0	0	0	0	0	0	0	0	0	0	0	0	0	0	0	0	0	0	0	0	0	0	0	0	0	0	0	0	0	0	0	0	0	0	0	0	0	0	0	0	0	0	0	0	0	0	0	0	0	0	0	0	0	0	0	0	0	0	0	0	0	0	0	0	0	0	0	0	0	0	0	0	0	0	0	0	0	0	0	0	0	0	0	0	0	0	0	0	0	0	0	0	0	0	0	0	0	0	0	0	0	0	0	0	0	0	0	0	0	0	0	0	0	0	0	0	0	0	0	0	0	0	0	0	0	0	0	0	0	0	0	0	0	0	0	0	0	0	0	0	0	0	0	0	0	0	0	0	0	0	0	0	0	0
fam213aa	0.207002005201437	0.20536633515896	0.175568309396656	0.286022701359758	0.73015086584888	0.515857730937616	0.0470738871733072	0.386869872126458	0.43708532500672	0.888095330162163	0.789889415481833	0.116691641157484	0.0420135467303829	0.702070483943435	0.630349202911171	0.305382936063999	0.616027067229883	0.713832494046791	2.09197592129377	0.514441985736547	0.715003758717454	1.13868380261987	0.866388789967875	0.53396626104059	0.281932220022472	0.480248565727151	1.99455072905097	1.05736887649711	1.51931626929759	0.1115545812452	2.03277415708946	1.30483877506983	1.4017564740077	1.39047424446242	2.30899399531228	1.03566282051435	1.30460259979683	0.447929232667601	0.867792853755584	0	0.485494533533013	0	1.13484681131223	0.995963814698311	1.23872040138411	1.05916385474387	1.1000533430934	1.59482869093587	1.66010671780933	1.70615663135377	1.26175614852632	1.69803599726894	3.69773953766283	1.39671418587362	1.37069388856277	1.50005082390573	2.25613324213312	0.961912750750028	1.23251516078668	2.25518007637686	1.3114209912599	1.7255693316303	2.32816159927712	1.89753081102792	1.62947405579732	1.57399376897744	1.59442063175008	1.42815661799912	1.37701413466813	1.73716187532942	1.63109427046087	2.3048771697693	1.41445333745029	1.78609963343078	1.52562457512148	1.75948234598662	1.67767968100443	2.03539424527072	0.916228462672625	1.43871847763794	0.777226051069849	0.676875870018223	0.608282601599346	0.8115302954501	0.793464146716983	1.64038041295399	1.04792539516348	0.298556833139494	1.11085258637724	1.00082855176032	1.13836160772637	1.34268498126504	0.682921982010131	1.12100255835685	0	3.08259836504046	2.08223227066336	3.04753533626569	2.17135415852867	4.57626769560685	1.56246453819345	1.63935198633552	2.13437868613247	1.29246511558602	1.02936168522294	0	2.06953497889966	3.38067253981735	1.58600357562339	1.08741899780688	1.74549304161653	1.14841355833263	1.06931820475696	1.42327947658721	1.84881317480765	1.68254354031775	1.52322666501347	0.744046201735386	1.06709978826672	1.26757546199044	1.01417135062517	0.853123399547517	1.61752413853819	1.40707065124378	0	1.14214142333527	0.643131808808498	0.370723676298086	0.386689079333064	0.535410387337593	1.04117933063667	1.13012083692827	0	1.13676395941412	1.0258625680445	0.609267422392249	1.46621237547611	0.425057881697634	0.288400779986921	0.267156853317873	0.619374388120555	0.30698975101884	0.817348936660027	0.270831084180767	0.340236899984997	0.789088922776162	0.888104042229707	0.676005180547183	0	0.521309637822567	2.08006984461641	1.43773934111168	0	0.434514020184712	0.215285578769906	0.322206699034615	0.564785258819533	0.142113199956566	0	0	0.0835135834843538	0	0.353849231166654	0.187349307788474	0.258616477027113	0	0.204836304564916	0.118419454754636	0	0.437487237708355	0	0.394413814233984	0	0.424893968438006	0.891822480874112	0	0	0
sfxn3	0.00627686498212349	0	0.00955055106679655	0	0	0.0566405364991617	0	0	0.00525096460219742	0	0	0	0.0101924331376386	0	0	0	0	0.00835654363327475	0	0	0	0	0.00172626242434223	0.0076918293877419	0.016581685528334	0.0186779032932879	0	0	0	0	0	0	0	0	0	0.0502469638272107	0	0	0	0	0	0	0	0.00622090173214788	0.00928361154769873	0.00729386090315503	0.00562571446573715	0	0	0	0	0	0	0.0203313440894651	0.0293192749146775	0	0	0.0325461684539309	0	0	0.0161090083489594	0.0186067754013972	0.0372732157593096	0.022388124002964	0.0179266118358019	0.0154359577548708	0.00561082215377019	0.0209022667655842	0.00837727396017062	0.0217590191926523	0	0	0.0219257249988165	0.00382102911012817	0.0263278227914126	0.0235545522085408	0.0213737650091306	0.0490936019703878	0	0	0.00977783662224801	0.016641968579041	0	0.028257446705304	0	0.0446201486743354	0.0160329380679668	0	0	0	0.014875374115659	0	0	0	0	0	0.071053225503887	0	0.0385445575084798	0	0.0162713434749986	0.0107875360050314	0	0.0297845977887915	0	0	0	0	0.0188884751282647	0	0	0.0159227773523984	0.0289887373394757	0.00946969696969697	0.00635453205225967	0.0372356391836193	0.0130811599945837	0.0144625709536944	0.0275843428724388	0.00292720252231187	0	0.0174883893330871	0	0.00873202853712515	0	0.02049312712883	0.264214753751849	0	0.0151903035162596	0	0.0118936045709501	0.0166873589918165	0	0.0124539075112141	0.0323016196032069	0.0327010049018806	0	0	0.0166620013063009	0	0	0.0248780973231167	0	0.0396184791487385	0.024508121991628	0	0	0	0	0	0	0	0	0	0	0	0	0	0	0	0	0	0	0	0	0	0.0155769548299464	0	0	0	0	0	0	0.00479090341586623	0	0	0	0
pdzd7a	0	0	0	0	0	0	0	0	0	0	0	0	0	0	0	0	0	0	0	0	0	0	0	0	0	0	0	0	0	0.0488500693670985	0	0	0	0	0	0	0	0	0	0	0	0	0	0	0	0.00606597352809152	0.0112454568354385	0	0.0162789031926185	0	0	0	0	0.00753186600224444	0.00237035122578065	0	0	0.018142893428644	0	0	0.00958952725008954	0.00568736012648689	0.0100492412822832	0.0101571514471909	0.0046520499257998	0.0181767947767163	0	0	0.00289205324501388	0.0487381023488664	0	0	0.0163063091862051	0.0238836643592264	0.00524675212926318	0	0	0.0149905259875759	0	0	0	0.00205531214950505	0	0.0152841398009699	0	0	0	0	0	0	0	0	0	0	0	0	0	0	0	0	0	0	0	0	0	0	0	0	0.00293182910954486	0	0	0	0	0.01147494331378	0.00927354739153659	0	0.0039832644011927	0	0	0.0147376568467819	0	0	0	0	0	0	0	0	0	0	0.0108791317582526	0.00804393921356015	0	0	0	0	0	0	0.0220809044338456	0	0	0	0	0	0	0	0	0	0	0	0	0	0	0	0	0	0	0	0	0	0	0	0	0	0	0	0	0	0	0.0542935325544021	0	0	0	0	0	0	0	0
lzts2a	0.010475328506302	0.00285576556220885	0	0.0461346844856794	0.0241573902288188	0	0	0.151020901292739	0	0	0	0	0	0	0	0.0799539465268006	0.192569687644046	0.0695871087026952	0.0273186243862942	0.0252624855861207	0.249437136078209	0	0.0210596477504115	0.0637316602471671	0.015460729746444	0.0646710784617623	0.0336831253053387	0.0210705368443704	0.00540861549178918	0	0	0	0.0202866092149894	0	0	0	0	0.0142680422961846	0.0586661660487164	0	0	0	0	0.00485981853437593	0	0	0	0.0125632559939294	0	0	0	0.160704153837302	0	0.000714796793993419	0.00142402877677352	0	0	0	0	0	0.00243380062305296	0	0	0	0.0150370965171077	0	0.0292098729370527	0	0.00117047582417299	0	0	0	0	0	0.00878284674898536	0	0.0118930812000119	0	0	0	0	0	0	0.0335152653654923	0	0	0	0	0	0	0	0	0	0	0	0.0187329062230714	0	0	0	0	0.0052130294315384	0	0	0.0399450356309718	0	0	0	0	0	0	0	0	0	0	0.018254837531946	0	0	0.00148863885710645	0	0	0	0	0	0.0616125435738612	0	0.0404612958707884	0	0	0.00506862923990836	0	0	0.00803082552067857	0	0	0	0.0139514767638155	0.014383191227404	0	0	0	0	0	0	0	0	0.0107918521516255	0	0	0	0	0	0	0	0	0.0890417263326141	0.0742138449432767	0	0	0	0	0	0	0	0	0	0	0	0	0	0	0	0	0	0.0230986867189797	0	0	0	0.342172797262618
CABZ01032351.1	0	0	0	0	0	0	0	0	0	0	0	0	0	0	0	0	0	0	0	0	0	0	0	0	0	0	0	0	0	0	0	0	0	0	0	0	0	0	0	0	0	0	0	0	0	0	0	0	0	0	0	0	0	0.00134656014478215	0.00138485166161427	0	0	0	0	0	0	0.010670026814423	0	0.00925494028712526	0.0145899352790471	0	0	0	0	0	0	0	0	0	0	0	0	0	0	0	0	0	0	0	0	0	0	0	0	0.00828205361801512	0	0	0	0	0	0	0	0	0	0	0.00451430237595269	0	0	0	0	0	0	0	0	0.00981336934185657	0	0	0	0	0	0	0.00177485093027037	0	0	0	0	0	0	0	0	0	0	0	0	0	0	0	0	0	0	0	0	0	0	0	0	0	0	0	0	0	0	0	0	0	0	0	0	0	0	0	0	0	0	0	0	0	0	0	0	0	0	0	0	0	0	0	0	0	0	0	0	0
CABZ01032351.2	0	0	0	0	0	0	0	0	0	0	0	0	0	0	0	0	0	0	0	0	0	0	0	0	0	0	0	0	0	0	0	0	0	0	0	0	0	0	0	0	0	0	0	0	0	0	0	0	0	0	0	0	0	0	0	0	0	0	0	0	0	0	0	0	0	0	0	0	0	0	0	0	0	0	0	0	0	0	0	0	0	0	0	0	0	0	0	0	0	0	0	0	0	0	0	0	0	0	0	0	0	0	0	0	0	0	0	0	0	0	0	0	0	0	0	0	0	0	0	0	0	0	0	0	0	0	0	0	0	0	0	0	0	0	0	0	0	0	0	0	0	0	0	0	0	0	0	0	0	0	0	0	0	0	0	0	0	0	0	0	0	0	0	0	0	0	0	0	0	0	0	0	0	0	0	0	0	0
eif3s10	0.54856915638053	0.604923602741606	0.935655327086332	0.501646861594376	0.758873877093134	0.993312081633481	0.561181833806577	0	0.197593790222326	0.560026192374156	1.60031003183726	0.282513061953607	0.270010956509863	0.800335521021026	1.55678392634421	0.372484909523644	0.612857762072937	0.868072422079507	0.574959331396661	0.747699059352733	0.863814536256972	0.6796871370433	0.730947618108901	1.39558155370009	0.735135332037913	0.989835638535818	0.797978038034823	0.921280754080508	0.654736944025588	0.820628630659174	0.492810793188101	0.746340315016779	0.584883959132691	1.28639204760758	1.45850011132829	1.09554327211069	0.62816767886792	0.720899588237249	0.244462323160801	1.60875160875161	0.901022605595595	0.823551548295541	0.332041323986771	0.561481180234522	0.705469924304182	0.523739223099816	0.515379913010694	0.585096260726001	0.687283487058254	0.919623419913963	0.350290328167048	0.541636534740223	0	0.575525975954104	0.60457367181446	0.750043557920143	0.695149892936944	0.710612975175577	0.581926161546279	0.227526411955872	0.643484744470831	0.371596995324741	0.632557093032656	0.695272375390146	0.60400291818189	0.552027897644251	0.653139393574753	0.67071208767073	0.652458031775713	0.539566693111736	0.387150987754601	0.985566676377466	0.490678465518541	0.919815427677005	0.447828564336478	0.710410682170928	0.395566049980364	0.474346196777224	0.364046653177174	0.615425875862798	0.622038115888382	0.589144266613194	0.461681943401309	0.5373911466648	0.825869865585415	0.887879404236554	0.709646562985043	0.328675943822582	0.463206142305461	0.538652688449134	0.721710325185364	0.658881339898128	0.511118214082957	0.662720819644079	0.866400970369087	0.353665734729553	0.849465997674807	0.274346102128168	0.46044678653862	0.657301682667442	0.586354891964974	0.637815998181636	0.832531287184402	0.375950189810466	0.415885635590602	3.00120048019208	0.671461732101402	0.370988684845112	0.669635676849459	0.812979798854911	0.600510755229639	0.683051424597915	0.616064333028761	0.705970329786414	0.686093810872552	0.52739570283178	0.664801422064109	0.707983823282019	0.654291694251095	0.604631068136322	0.688552325522348	0.678218183221482	0.952992443075032	0.443395925726948	0	0.620376879171074	0.258251123392387	0.596557658923267	0.702846767363937	0.686053951086632	0.721384985242318	0.49607984283286	0	0.655377264854988	0.693068255726207	0.473859628204608	0.701234291388314	0.658625310234504	0.705579060911922	0.87035029473039	0.80936369686303	0.98405788378008	0.56530130791534	0.567643302789655	0.536167210170885	0.48509430193435	0.864838953067627	0.672607512470994	0	1.06954746925548	0.660621072262186	0.403777431815558	0	0.754811958700048	0.548458431000485	0.510107298329322	0.753718374762304	0.519467741924977	2.0509864737225	0.389476242080018	0.958498339462515	0.499794813974544	0.867183616032918	0.821904095184027	0.465138660714037	0.149139900816219	0.495064434888562	0.52446721196075	1.01842093910428	0.190510504079137	0	0.735519673475276	0.536250536250536	0.537283842430224	1.20545202051932	0.714409298742413	0	0.911935323754223
emx2	0.0348735552923924	0.0108954300208321	0	0	0.0379711667368005	0.0468452093746633	0	0	0.0227856092578364	0.161093891575462	0	0.00976577759027485	0	0	0	0	0	5.64735717669132	0.130479403772172	0.0943725792411145	0.15087224002937	3.46441822557311	0.0367733521557257	1.69852942678542	0.372500988202048	1.51971275190648	0.149436610417533	1.2318722391268	0	0.312006874349126	0.0193097162630292	0	0	0.101030511214387	0	0	0	0	0	0	0	0.408163265306122	0	0.162601344111446	0.0107361083034096	0.0707215124967036	0.0737816164450578	0.0167399813026427	0.0210909060231409	0.0942915048044418	0.0332270069112174	0.701734456593469	0	0.0205492985696954	0.0247264867928761	0	0	0	0	0	0.0151931485263738	0	0	0.0061758588149268	0	0	0.44908761560142	0.00891587426834107	0.0943465865599235	0.00541951371787312	0.0303421993239758	0	0.0357118242721651	0.00687901734613014	0	0	0	0.0818357655157729	0	0	0.00812625019435299	0.0110334908185365	0	0.019818362602956	0.0579380989350977	0	0	0	0	0	0.0386275150426094	0	0	0	0	0.00756939240487166	0.439389375807595	0.0778089013383131	1.49648129246757	0.584931911620488	0.144898010350854	0.0496710534485371	0.0496885604254751	0	0	0	0	1.20397494057189	1.13959736417398	0.953496050114407	0.0351372813582667	0	0	0	0	0.106178169470483	0.00610197397185144	0.00340523138887811	0	0.00290930080191967	0	0	0	0.0893983071203865	0	0.00703764435967993	0	0	0.00399002493765586	0.0504307124748488	0	0	0	0.0488864354753056	0.404004140793101	0.00647918916835072	0.233140689736183	0.0748923422580041	0	0.0164955255886841	0.0669433659124381	0	0.403063901802337	0	0	0	0	0	0	0	0.117702448210923	0.0762311327946333	0	0	0.0253443665809182	0	0	0	0	0	0	0	0.0167898481861927	0	0.856017805170348	0	0	0	0	0	0	0	0	0.011645369806864	0.12624804291471	0	0	0
rab11fip2	0	0.00400417715761082	0.0226757369614513	0.0775710939075663	0.0387398695241194	0	0	0	0	0	0	0	0.00458009673164297	0.0167585032645564	0	0	0	0.0282879049299185	0.0278720375219008	0	0.0279073921100221	0	0.0286564594517173	0.0123268129594695	0.00549050828380437	0.00867983223620254	0.044276466756545	0.0067188045902873	0.0047769202144455	0	0	0.0262338373312325	0	0	0	0	0	0.0315941391939624	0	0	0.0781188969611749	0	0	0.025515862560773	0.0113813854124718	0.014988161269242	0.0249195616570139	0.0242245879209513	0.0328853396905486	0.0124034853793916	0.0635413536960587	0	0	0.0355435877444507	0.0262057308703406	0.060671466737115	0.035366028441453	0.0425199781449533	0	0.0815328169588259	0.0203907362841257	0.0416425953341666	0.0398531344159069	0.0314351402744734	0.0145543229274888	0.0664681929074585	0.0232577292244525	0.0394149269044234	0.0267098837729431	0.0114340081970551	0	0.0778640338241363	0.0443811269768063	0.0220128561628502	0.0210980486842128	0.0146867878319801	0.0267766330963812	0	0.00489531850900347	0.0165528657148769	0.0175237209687623	0.0273040532691298	0.0215931878186603	0.057224534367226	0	0	0.0105365417805491	0.0251677430071426	0.0330047163739698	0	0.0372630222232309	0	0	0	0	0.0128284072249589	0.0258097819073429	0.0566825490527325	0	0	0.01258306838983	0.0198394160646813	0.0382574496818893	0.0271819642230987	0	0	0	0	0.056768294080969	0.0273478989772733	0.11633860847976	0.0474638497287522	0.0113296345852957	0.012493003917806	0.0237088477782768	0.0214401250583497	0.0369133166078598	0.0161147750417492	0.0376044870915118	0.041070804116128	0	0	0	0.0307319603340876	1.42551674982181	0.0219670697331927	0.242206990093734	0	0.0133757323013073	0.0623746345277871	0.0252625693633397	0.0460244566502853	0	0.0567273554289912	0.0402647034906555	0.020195247654322	0.0277198353987191	0.0906203495952453	0.0582169569516326	0.111185254831321	0.0187033351787291	0	0	0.0406957946066748	0.0458803989759495	0.0364997098433154	0.0539594048036566	0	0	0	0	0	0	0	0	0	0	0	0	0	0	0	0	0	0	0	0	0	0	0	0	0	0	0.0242473650750077	0	0	0	0.0861883214824391
fam204a	0.240551914050639	0.168285307908795	0.14018373603216	0.472244214290417	0.323526723771356	0.555021398823766	0.305907935096828	0	0.0418131108750281	0.182283929830319	1.33549610780152	0.0723998674958243	0.0745927168092188	0.194549727894791	0.182333776704598	0.0798926243129234	0.0874278720055954	0.375900682813323	0.444550346059152	0.329253523758796	0.286113045962474	0.826941576097202	0.357807197569318	0.49163897264046	0.353054651266622	0.52940930302527	0.465974560186676	0.454022316966498	0.394162296359958	0.0721063713189697	0.381079157686443	0.343871864234315	0.55757732871701	0.228238104879641	0.450795240334715	0.443512550993162	0.576326428245977	0.543001474703157	0.455518131487659	0	0.27281318785765	0.217817468961011	0.408449544759928	0.656742663243884	0.719447835013267	0.515916978981723	0.606071956559884	0.338251515161864	0.370609257009198	0.737695160900591	0.62138944324102	0.385491647858687	0.383420881101185	0.399785788704952	0.637377937634116	0.530645927947229	0.797636649834754	0.625832506491054	0.820650996452775	1.24905345382314	0.469509739090187	0.833261876406631	0.76557685852414	0.690193916911685	0.627437035053399	0.680769801305603	0.816465614604596	0.590656301652786	0.435351970097256	0.500464225738446	0.379360223975733	0.595050769166665	0.48257702393439	0.476871560780463	0.645240393049519	0.521487714790403	0.457097770665342	0.558448223503471	0.323507900441405	0.277160496274459	0.456101134767632	0.498055545046934	0.565606187657181	0.444154962464791	0.489834881683811	0.591008409587867	0.445979488204787	0.453995485071642	0.282544718524793	0.403631944789862	0.583642472491205	0.477171802655287	0.25185496497125	0.165140441671579	0	0.417852822549686	0.665742148709253	0.622266270637472	1.82249375873925	0.556045720409149	0.609855459811171	0.808524271388961	0.886183499643138	0.913279265287473	0.679259802880409	0	1.52351030167298	0	0.582165571091751	0.559159982918691	0.832957790957802	0.470407908990278	0.696256350359419	0.614903943159491	0.760226630594279	0.717158844786343	0.416699276046024	0.424777290993577	0.329570056458924	0.402809533266141	0.470652139026544	0.330853785301929	0.373455603221809	0.622100693343257	0	0.640582820993932	0.160511067238086	0.167568054822101	0.396362452002143	0.292968664520552	0.367849114992252	0.515575625317885	0	0.535377564021456	0.754749503357506	0.699249927261964	0.675613928130019	0.705238754443084	0.449736015098969	0.381640741982246	0.259855195548238	0.448724231078164	0.266398036291547	0.396452636297277	0.363697398031833	0.48701975815566	0.531346797874695	0.683028497293883	0	0.505032855815635	0.398239998156595	1.16803308081926	3.20102432778489	0.243990963385631	0.279666256335385	0.286081430073201	0.105338874594245	0	0	0.0694097395746571	0	0.075187969924812	0.142009935200227	0.0342942584552494	0.254375254375254	0.0831255195344971	0.269527966202209	0.0902215608612483	0	0.365144812856797	0	0.181549774510832	0	0.10228786326264	0.235748915382622	0	0	0.203726023697997
atrnl1a	0	0.00611537012666155	0.0103125103125103	0.0546167542355293	0	0	0	0	0	0	0	0.00760770995757941	0.0105950161044245	0.270836649533881	0.0332987026825435	0	0	0.0198603380594315	0.00786448561163807	0	0.0494574517542558	0.0292452388751111	0.0147070080167327	0.0135905674853799	0	0.00481306072157406	0.0116797460356022	0	0	0	0.0174659065504136	0.0153208805216453	0	0.358349326532217	0	0	0	0.225808005513586	0.122801846939778	1.51331719128329	0.0832251406504877	1.48809523809524	0.30991282017522	0	0.0210602313093911	0.0155586094863847	0.00979040696763683	0.00900443378319484	0.0353336741007995	0.0274066461116821	0.065851606532095	0	0	0.0230583482913102	0.025705249655538	0.0433486103249964	0.0532290540952317	0	0.182157398206768	0	0.0221665793785689	0.0186607381983422	0.0337694549095757	0	0.00962456496966337	0	0.0168915426184714	0.0308587918754271	0.0120867412693979	0.0230596505740944	0.0940391104803007	0	0	0.0236086867961218	0	0	0.0435259067180891	0	0.0246918982855554	0	0.0070881509781045	0.0108286577565404	0.00581756917526067	0.0255319457135544	0	0	0	0	0	0.00656766136087198	0.0062553209323681	0	0	0	0	0	0	0.0591488480761837	0	0.0347110134574599	0.0271065322928459	0.0369139493305172	0.0387903613710065	0	0	0	0	0	0.0253065842999563	0	0.0304106887569121	0.0161316917146483	0.0607544647709695	0	0.0399206787330196	0	0.0155800574026122	0.0143056665917823	0.0266404286164971	0	0.0196068051299245	0.0406985733375682	0	0.00993389263307166	0	0.0116457005238236	0	0	0.0168524895356178	0	0.0374121081224422	0.0180524102015829	0	0.0606176796041042	0.0415639525881565	0.0665779225791856	0.044880393950588	0.0510250941412987	0	0.0329166034022499	0	0.0332245599770273	0	0	0	0.0729397609967435	0.035942003982374	0	0	0	0	0	0	0	0	0	0	0	0	0	0	0	0	0	0	0	0.0207993610436287	0	0	0	0	0	0	0	0	0	0	0
5S-rRNA.407	0	0	0	0	0	0	0	0	0	0	0	0	0	0	0	0	0	0	0	0	0	0	0	0	0	0	0	0	0	0	0	0	0	0	0	0	0	0	0	0	0	0	0	0	0	0	0	0	0	0	0	0	0	0	0	0	0	0	0	0	0	0	0	0	0	0	0	0	0	0	0	0	0	0	0	0	0	0	0	0	0	0	0	0	0	0	0	0	0	0	0	0	0	0	0	0	0	0	0	0	0	0	0	0	0	0	0	0	0	0	0	0	0	0	0	0	0	0	0	0	0	0	0	0	0	0	0	0	0	0	0	0	0	0	0	0	0	0	0	0	0	0	0	0	0	0	0	0	0	0	0	0	0	0	0	0	0	0	0	0	0	0	0	0	0	0	0	0	0	0	0	0	0	0	0	0	0	0
si:ch211-270n8.4	0.0100741457124436	0.0225631575324096	0.0357354253298458	0.0277913646671706	0.549313607397309	0.214207669937342	0	0	0	0.636174129038826	0	0.0765453216839093	0.0712562235929206	0.0247570099473666	0	0	0.100040016006403	1.32525882144241	0.989892201689635	4.74502182665362	0.224771082528684	2.26637975110604	0.163457807534035	0.395377173631472	1.79126054351521	0.260474221110888	24.1176344115851	1.36091313716539	10.696182056685	0.091212580039039	0.126089897707618	0.0472205489042678	0.0187434397960714	0	0	0.325110907452422	0.0462141378290447	0.154885725743216	0	0	0.61736954385842	0	0.0346020761245675	4.19276301081655	1.29775771175096	2.62211719237387	2.38612993043774	3.88496315226778	4.16708640335769	1.18828419071172	1.75951066226911	1.55400106643405	1.42783888571033	0.625391480748917	0.26930864805097	0.611044948095611	0.0584526130661013	0.848639276011216	0.213482157752234	1.22093776252409	0.432211345698678	0.377303742773766	0.205979237602265	0.301686020147113	0.203619199374584	0.119569931608042	0.324549246001043	0.247283169294175	0.855913290743833	0.712424126652566	0.523159692143449	0.0728082884955623	0.266885466893873	1.29077819726627	0.358635865749345	1.1956498617241	1.09954659586265	4.5804826208033	0.171773073371674	0.830500409015816	0.134535546660276	0.0382628918931238	0.130581145567361	1.38002992229491	0.063892233704627	0.155696075253383	1.35782162959637	0.253429070068391	0.226029034259697	0.204743017726875	0.209573813603233	0	0.138121546961326	0.230427162610439	0	0.086242012652245	0.0228906285766607	0.0949398835139814	0.0918929034996571	0	0.511145727623145	0.57168282659174	1.05763831730627	0.0762131223754106	0.186922096052199	6.31313131313131	0	0	0.762617866179792	0.436424221762531	0.0324840363598859	0.101192086322101	0.548598619182281	0.657795173117614	0.317792937490789	0.115633773353576	0.160327996786322	0.101416901005873	0.368342582042408	0.150615422300042	0.616709184177493	0.153066199683917	0.115641970115129	0.0251310125781975	0	0.227076002400115	0	0.512240148623939	0.0702690156659292	1.15754779130543	0.92944032646029	0.00652637569473269	0	0.113453488523015	0.156903279642232	0.126969898132025	0.12728991129363	0.174870247671251	0.705467093550992	0.263969256476995	0.524360118775947	0.196347306859615	0.70570529171835	0.0978973061144778	0.0505247327777724	0.0660978369382227	0.298519394945119	0.190111058501762	0	0	0.503826624648928	2.03960435477296	0	0.0412014548334827	0	0.0417243853998031	0.212780358755544	0	0	0	0	0	0.0681347024302931	0	0	0.247371675943105	0	0	0	0.21669004968122	0	0.0364872951238379	0	0.0287297563317088	0.54944637041832	0	0	0
si:ch211-270n8.3	0	0	0	0	0	0	0	0	0	0	0	0	0	0	0	0	0	0.0367147136422415	0.0257029330402785	0.0136304777482451	0	0.039985924954416	0.00591914157328416	0.0183032911205069	0.0604950826477699	0.00869832530692496	0.599733220008362	0.0165915265408497	0.283443613454352	0.0304041933463463	0	0	0	0	0	0.0408992936691983	0.0462141378290447	0	0	0	0	0	0	0.068613372073763	0.0628077245533168	0.052044654114811	0.124989541487969	0.143921125003632	0.130181773934002	0.0769734659962324	0.0239511779189301	0.0943725640081915	0	0.0230385513651457	0.0121394389125434	0.0192580267455475	0	0.0948343143243047	0	0	0.0086449901836985	0.0166892210962485	0.0050084643046749	0.00979274631694811	0.0177212023003334	0.00554388567620714	0.019099189862175	0.00559241891691623	0.0293824495447424	0.0253853736298221	0	0	0.0146616931757818	0.0491468100826281	0.00540011037825613	0.0214717603407998	0.0363629607703548	0.207548389906753	0.00907757033090777	0.0670577334857936	0	0.00220747774255379	0.00520335762260672	0	0	0	0.0689789605490462	0.0641671425729741	0	0.00588824811664384	0	0	0	0	0	0	0	0	0.0634840020314881	0	0.016806556641265	0.0285079241194784	0.0212319634470517	0	0	0	0	0	0.0183687454133251	0.0144568701522803	0	0.00639500677870719	0.0186468288373155	0.0106610717362195	0	0.0121713729308666	0.00710201484328023	0.00927478007048893	0.0190987673655542	0.0144455010784751	0	0	0	0.0017307026652821	0	0.00959208691198109	0	0	0	0.0430560565385655	0.015883547756924	0.00778708247610534	0	0.00822740548767946	0.0281569581474974	0	0.0184994024693002	0	0	0.0503977273607541	0.0223725658648339	0.0247659616622913	0	0.0254461343505001	0	0	0	0	0	0	0	0	0	0	0	0	0	0	0	0	0	0	0	0	0	0	0	0.0705268354608929	0	0	0	0	0	0.00390976114878166	0	0	0	0
si:ch211-270n8.1	0	0	0	0	0	0	0	0	0	0	0	0	0	0.0174569424514435	0	0	0	0	0	0	0	0	0	0	0	0	0	0	0	0	0	0	0	0	0	0	0	0	0	0	0	0	0	0	0	0	0	0	0	0	0	0	0	0	0	0	0	0	0	0	0	0	0	0	0	0	0	0	0	0	0	0	0	0	0	0	0	0	0	0	0	0	0	0	0	0	0	0	0	0	0	0	0	0	0	0	0	0	0	0	0	0	0	0	0	0	0	0	0	0	0	0	0	0	0	0	0	0	0	0	0	0	0	0	0	0	0	0	0	0	0	0	0	0	0	0	0	0	0	0	0	0	0	0	0	0	0	0	0	0	0	0	0	0	0	0	0	0	0	0	0	0	0	0	0	0	0	0	0	0	0	0	0	0	0	0	0	0
gfra1a	0.0100032010243278	0.0411813546260414	0	0.0199244464988763	0.269170258343304	0	0.20256036298817	0	0.0100402009646625	0.142555292048306	0	0	0	0.0292395194945384	0	0	0.0898698684305126	0.00944562319476018	0	0.14283128449809	0	0.154101307060901	0.0199514704205409	0.0203715659843112	0.0415713307031829	0.0964593621715773	0	0.274034146924494	0.0115781785699093	0	0	0.0219379069481739	0	0	0	0.0959964673300023	0	0	0	0	0.454894682849416	0	0	0.0812666522677818	1.22205706857593	1.00291855424553	0.222887642134005	0.0524737518076868	0	0.349877415782449	0.120311583065359	0.501403902558292	0	0.870117604811897	1.06164119852413	1.01285596546829	0.159794704203179	0.454216685078826	1.06995454948303	0.206161584397909	0.897499040493941	0.92814308408201	0.613234787779758	0.0946979124535808	0.843313390102135	0.0697179096904398	0.651687233739573	1.08389268391426	0.212051221835502	0.0716184090252983	0.0281783064805935	0.37271599889512	1.32545215609208	0.0825305712462722	0.0495162355937528	0	0.259945377455302	0	0.00567075698367899	0.0175780906677917	0.108503788372182	0.137196519633168	0.0585854160305343	0	0.0384998902753127	0.0429147712642692	0.263828887124954	0.11619712637113	0	0.409323875794047	0.590336066099719	0.67276663768799	0	0.042718612499466	0	0.104924935558556	1.34894923962452	0.0363247207558335	5.65341134503617	0.442586206905118	0.319689392118024	0.144067720705619	0	0.59110524131144	0	0	0.384186983105	0	0.27249191768298	1.98085667520806	0	0.104514358371065	0.203744032675063	1.95952246259686	0.0224610309146373	0.341729185738041	0.141884461401851	0.337468401385376	0.419342086623996	0.0800440024513813	1.13002318688437	1.00306452907878	0.107611287156212	0.00220004576095183	0	0.341730944751872	0	0.732757527392946	0.133666974280855	0.571787628144713	0.618345379439422	0.47571325410883	0	0.0475459716309864	0.207142480706514	0.0521289821543256	0.106114397177055	0	0.290993283207324	0.080339302889318	0.205699221493215	0.00852805730854511	0.0635938135938136	0.0235839044568863	0	0.0495148321446571	0.856591462407119	0	0	0	0.298668583375531	0	0	0	0	0	0.187321896017979	0	0	0	0	0	0	0	0	0	0	0	0	0.159078405408513	0	0	0	0.0150550941169209	0.308781230023487	0	0	0
CABZ01075204.1	0	0	0	0	0	0	0	0	0	0	0	0	0	0	0	0	0	0	0	0	0	0	0	0	0	0	0	0	0	0	0	0	0	0	0	0	0	0	0	0	0	0	0	0	0.00711361510362759	0	0	0	0	0	0	0	0	0.00103670559841757	0	0	0	0	0	0	0.00612739161069173	0.0109128608064604	0	0.00931275586796747	0.00453895146589977	0	0	0	0	0	0	0	0.0214508631751749	0	0	0	0	0	0	0	0	0	0	0	0	0	0	0.0915063779945462	0	0	0	0	0	0	0	0.0489404394851466	0	0	0	0	0	0	0	0	0	0	0	0	0	0	0	0	0	0.00927038371972293	0	0	0	0	0	0	0	0	0	0	0	0	0	0	0.00746636403004465	0	0	0	0	0	0	0	0	0	0	0	0	0	0	0	0	0	0.0583063756403269	0	0	0	0	0	0	0	0	0	0	0	0	0	0	0	0	0	0	0	0	0	0	0	0	0	0	0	0	0	0	0
ccdc172	0	0	0	0	0	0	0	0	0	0	0	0	0	0	0	0	0	0	0.00148577239215001	0.0460375482243318	0	0	0	0	0	0	0	0	0	0	0.0242126646763856	0	0	0	0	0	0	0	0	0	0	0	0	0	0	0	0	0	0	0	0	0	0	0	0	0	0	0	0	0	0	0	0	0	0	0	0	0	0	0	0	0	0	0	0	0	0	0	0	0	0	0	0	0	0	0	0	0	0	0	0	0	0	0	0	0	0	0	0	0	0	0	0	0	0	0	0	0	0	0	0	0	0	0	0	0	0	0	0	0	0	0	0	0	0	0	0	0	0	0	0	0	0	0	0	0	0	0	0	0	0	0	0	0	0	0	0	0	0	0	0	0	0	0	0	0	0	0	0	0	0	0	0	0	0	0	0	0	0	0	0	0	0	0	0	0	0	0
si:ch1073-126c3.2	0	0	0	0	0	0	0	0	0	0	0	0	0	0	0	0	0	0	0.0114468471376586	0	0	0	0	0	0	0	0	0	0	0	0	0	0	0	0	0	0	0	0	0	0	0	0	0	0	0	0	0	0	0	0	0	0	0	0	0	0	0	0	0	0	0	0	0	0	0	0	0	0	0	0	0	0	0	0	0	0	0	0	0	0.0138742238674934	0	0	0	0	0	0	0	0	0	0	0	0	0	0	0	0	0	0	0	0	0	0	0	0	0	0	0	0	0	0	0	0	0	0	0	0	0	0	0	0	0	0	0	0	0	0	0	0	0	0	0	0	0	0	0	0	0	0	0	0	0	0	0	0	0	0	0	0	0	0	0	0	0	0	0	0	0	0	0	0	0	0	0	0	0	0	0	0	0	0	0	0	0	0	0	0	0
si:ch1073-126c3.1	0	0	0	0	0	0	0	0	0	0	0	0	0	0	0	0	0	0	0	0	0	0	0	0	0	0	0	0	0	0	0	0	0	0	0	0	0	0	0	0	0	0	0	0	0	0	0	0	0	0	0	0	0	0	0	0	0	0	0	0	0	0	0	0	0	0	0	0	0	0	0	0	0	0	0	0	0	0	0	0	0	0	0	0	0	0	0	0	0	0	0	0	0	0	0	0	0	0	0	0	0	0	0	0	0	0	0	0	0	0	0	0	0	0	0	0	0	0	0	0	0	0	0	0	0	0	0	0	0	0	0	0	0	0	0	0	0	0	0	0	0	0	0	0	0	0	0	0	0	0	0	0	0	0	0	0	0	0	0	0	0	0	0	0	0	0	0	0	0	0	0	0	0	0	0	0	0	0
si:ch211-266i2.2	0	0	0	0	0	0	0	0	0	0	0	0	0	0	0	0	0	0	0	0	0	0	0	0	0	0	0	0	0	0	0	0	0	0	0	0	0	0	0	0	0	0	0	0	0	0	0	0	0	0	0	0	0	0	0	0	0	0	0	0	0	0	0	0	0	0	0	0	0	0	0	0	0	0	0	0	0	0	0	0	0	0	0	0	0	0	0	0	0	0	0	0	0	0	0	0	0	0	0	0	0	0	0	0	0	0	0	0	0	0	0	0	0	0	0	0	0.00114070557659017	0	0	0	0	0	0	0	0	0	0	0	0	0	0	0	0	0	0	0	0	0	0	0	0	0	0	0	0	0	0	0	0	0	0	0	0	0	0	0	0	0	0	0	0	0	0	0	0	0	0	0	0	0	0	0	0	0	0	0	0	0
sh2d4ba	0	0	0	0	0	0	0	0	0	0	0	0	0	0	0	0	0	0	0	0	0	0	0	0	0	0	0	0	0	0	0	0	0	0	0	0	0	0	0	0	0	0	0	0	0	0	0	0	0.045599127293983	0	0	0	0	0	0.00268356957690842	0.017778915628378	0	0	0	0	0	0	0	0.00924170002920377	0	0	0	0	0.0100520203309762	0	0	0	0	0	0	0	0	0.0240822843491642	0.0123489019205507	0	0	0	0	0	0	0	0	0	0	0	0	0	0	0	0	0	0	0	0	0	0.0104657946508307	0.00246820215167991	0.0135666802333469	0	0	0	0	0	0.00690078737984004	0	0	0.0128105928229935	0	0	0	0	0	0.00271980069300522	0	0	0	0	0.0320592968755009	0.00189479580522399	0	0	0	0	0	0	0	0	0	0	0	0	0.0183611228928316	0	0	0	0	0	0.142292040183272	0	0	0	0	0	0	0	0	0	0	0	0	0	0	0	0	0	0	0	0	0	0	0	0	0	0	0	0	0	0	0	0	0	0	0
tspan14	0.138536720093628	0.0825241160027419	0.0182886158715113	0.0134972802980199	0.121597740544023	0.113281072998323	0.134296591900486	0	0.0181407025773624	0	0.0803987779385753	0.0702551399479307	0.0262217054274673	0.0366285315915249	0.0656531552798285	0	0	0.0644575984582937	0.0992539336541787	0.147437687280039	0.118419006940109	0	0.045933185306591	0.0433088437547824	0.00654728778603464	0.025785321266474	0.0113820675525709	0.100271841246446	0.0489293182067822	0	0	0.0135009612684423	0	0.305247285177782	0	0	0.231419802429661	0.107179725672819	0.174373219986638	0	0	0	0.0513383918762129	0	0	0.024539029983831	0.00809260530098017	0.0368701972655168	0	0	0.0392119957337349	0	0	0.0110771770912249	0.00669014547355696	0	0	0	0	0	0.00578045629566811	0	0.0207223822450629	0	0	0.038105882663558	0.0174715214200853	0	0.0154399188294398	0	0.013788006640304	0	0	0.0270606307474577	0.0269064175184472	0.0187561333614266	0.0419310326425252	0	0.00783250961440555	0.0189836171384096	0.00604118150188388	0.00414907286892208	0.0188658599624947	0	0	0	0	0	0	0	0	0	0.0584385226741468	0	0	0	0	0	0	0	0.00231295715200807	0.00705462893004559	0	0.0329053444860514	0	0	0	0	0	0.0202143780982896	0.0346217230539129	0.0249589370434744	0.00857183757053551	0	0.0064195400527943	0	0.0169185447144874	0.00226893505717943	0.0254656373628905	0	0	0	0.0398838582049073	0.00920266241552349	0	0.0220578693901842	0	0.0567118471048602	0.0189990262563251	0.0174219063049879	0.0147405999782526	0	0	0.0467519495046913	0.0647297446180808	0	0.0184570973999487	0	0.0124100273020601	0.0200419277127751	0	0.0304284323271665	0	0	0	0	0	0	0	0	0	0	0	0.0878818866563805	0.173240957466375	0.0735150447785101	0.0522916830078176	0.296272731380264	0	0	0	0.0411454904542462	0.047024142390027	0.0530870096087487	0	0	0.178015511451544	0.208996223030956	0	0	0	0.226428841220099	1.15260488704472	0.128948486302412	0.082949691012401	0.0602206484559426	0	0
mxtx1	0	0	0	0	0	0	0	0	0	0	0	0	0	0	0	0	0	0	0	0	0	0	0	0	0	0	0	0	0	0	0	0	0	0	0	0	0	0	0	0	0	0	0	0	0	0	0	0	0	0	0	0	0	0	0	0	0	0	0	0	0	0	0	0	0	0	0	0	0	0	0	0	0	0	0	0	0	0	0	0	0	0	0	0	0	0	0	0	0	0	0	0	0	0	0	0	0	0	0	0	0	0	0	0	0	0	0	0	0	0	0	0	0	0	0	0	0	0	0	0	0	0	0	0	0	0	0	0	0	0	0	0	0	0	0	0	0	0	0	0	0	0	0	0	0	0	0	0	0	0	0	0	0	0	0	0	0	0	0	0	0	0	0	0	0	0	0	0	0	0	0	0	0	0	0	0	0	0
elovl6l	0	0	0	0	0	0	0	0	0	0	0	0	0	0	0	0	0	0	0	0	0	0	0	0	0	0	0.0748491244102167	0	0.0107994869030893	0	0	0	0	0	0	0	0	0	0	0	0	0	0	0	0	0	0	0	0	0	0	0	0	0	0	0	0	0	0	0	0	0	0	0	0	0	0	0	0	0	0	0	0	0	0	0	0	0	0	0	0	0	0	0	0	0	0	0	0	0	0	0	0	0	0	0	0	0	0	0	0	0	0	0	0	0	0	0	0	0	0	0	0	0	0	0	0	0	0	0	0	0	0	0	0	0	0	0	0	0	0	0	0	0	0	0	0	0	0	0	0	0	0	0	0	0	0	0	0	0	0	0	0	0	0	0	0	0	0	0	0	0	0	0	0	0	0	0	0	0	0	0	0	0	0	0	0	0
mtg1	0.11311533859516	0.0808097219480709	0.0142282322275151	0.0904828981907249	0.187686404092366	0	0.17827696074719	0.216788067984738	0.0269265018918136	0.156109056175193	0	0.0828382824671232	0.0219378606948401	0.201712817968808	0.155812129604098	0.13787778513126	0.254848363272487	0.272132866331463	0.228237991298325	0.321637713373202	0.270367895325368	0.195451952909545	0.226346222051967	0.291813259832818	0.217027960653687	0.214187049030692	0.161668071682277	0.184105742359068	0.265916227234583	0.198985345836368	0.0335140241574021	0.169942403055306	0.151572073301074	0.202643457573489	0.244896326532686	0.198112294203786	0.0537218497507306	0.244248215368695	0.102400262144671	0	0.184414067050679	0.720980533525595	0	0.24607549838819	0.327676066447127	0.148698822200657	0.194388318026897	0.134407863185837	0.117952903556433	0.23830304040231	0.173891230815491	0	0	0.125506559437367	0.208271537768597	0.124709853708045	0.279832539459092	0.0928041673953549	0.15249863851997	0	0.143334183305827	0.180604052376211	0.211443560206163	0.207648065413833	0.243428373580401	0.2657461882541	0.19481884315165	0.182412566195244	0.109682251331661	0.182133557807033	0.17810981815527	0.210030712778908	0.140016035190617	0.115409613222528	0.185856965853559	0.133070746572419	0.180164675062565	0.217570243824034	0.116262660556308	0.283524749942882	0.184933010360017	0.0924338416412082	0.161909439858246	0.21235314827393	0.120378713153164	0.207902697702817	0.161177687447405	0.299853070115632	0.154969820511904	0.0954992542478329	0.14893255362348	0.142374528787594	0.52177333541521	0.0950586473231387	0	0.157156726350589	0.238450714744023	0.273999831912359	0.291522256548803	0.168252357381971	0.252137592120491	0.200300247963308	0.161810098499926	0.199787742188002	0.119949846142135	0	0.597576529089307	0	0.0895833944657096	0.265354864976033	0.115752572597611	0.215298519062817	0.19187493217545	0.166871560563776	0.190475929099193	0.235482701633889	0.101796618872112	0.174645959834821	0.119922815701762	0.091115949945984	0.151688686340603	0.13213290357638	0.0856191396571811	0.239111695759203	0	0.315557912755888	0.394244037058939	0.200905104410053	0.14346759442807	0.156833126534209	0.176532390865392	0.183404559900545	0	0.273101137796491	0.156319613911258	0.20347908193162	0.25555311772002	0.133742703453281	0.121057417950044	0.103970980250183	0.0591526715706034	0.0978246336912784	0.218785322314537	0.0682608381439541	0	0.110142000837282	0.191889678119355	0.467672402163351	0	0.229011129940915	0.269006074419373	0.538717894099673	0	0.222391266187487	0.14591294626721	0.183104069481453	0.0367829621319405	0	0	0	0	0	0.252672385898882	0.104468090658383	0	0	0.173500344616972	0.0404759977333441	0.623441396508728	0	0	0	0	0.0418555465917117	0.0849322907664731	0.149450023912004	0	0
sprn	0.0280963562568922	0	0.0104813892452561	0	0.347609321722519	0.0686224052153028	0	0	0.0229648981307147	0.656535418408404	0	0.00807438771917925	0	0	0	0.0416001064962726	0.518445063136772	0.0255140064008472	0.0183702046244275	0	0	0.222152274737321	0.00591806402640087	0.0142105717457354	0.0369139229597441	0.04165888952222	0.0363736887285213	0.487738341251741	0.0420069739664067	0	0.135632940121723	0.0890881373309369	0.123148544766459	0.130486977399656	0	0.773135211926385	0	0.0709250039008752	0	0	0.383251000293318	0.181290790427846	0.071301247771836	0.55792179619057	0.802488487195536	0.649777043858446	0.682344246961946	0.71764887042841	0.730510405864469	1.13894827675552	0.729838015605127	0.515553169882603	1.08128887824093	1.11134172007098	1.37692826592254	1.03570502054501	1.23336443855896	1.26035095837896	1.77762221642157	2.19185893252857	1.20842453275747	1.42510668495763	1.70442715726013	1.42974415641706	1.26285716781883	1.47443587980416	1.15139773354868	1.27945648060349	0.958367610137474	1.05776535164039	0.791261638736254	1.59057811776418	1.01181566097286	0.957061488990468	0.935459830881713	0.727875591815005	0.869776483917237	1.56313231978442	0.510087879144242	0.537857873519431	1.19570776187312	1.03039102351613	1.32757555629536	0.755665526323614	0.966292133607611	1.44677140794327	0.924609857881442	0.896814985600148	2.02113029770454	0.60533393603293	0.705770768615194	1.12043143853469	0.782965783034053	0.213076724394743	0	1.11752395067259	0.875716629120291	1.1657692510092	1.34008320416489	1.30349435384043	1.39810015641861	1.29700162453048	0.79006382088613	1.87218029924121	1.57049555947502	0	1.7606787910644	0	1.30654215745851	1.28995098431863	1.22786824146673	1.03925751738259	1.08478888738735	1.70681358976128	1.31278854657935	1.37661098058348	1.06732910944579	1.16023709600983	1.09512606394094	0.774438647184107	0.998092661610487	0.752554363212937	1.31627595752373	0.857977895217637	0	0.920203436786876	0.373009064120258	0.480204227079489	0.960011126716824	1.15288980320309	1.19890552309034	0.916389501930711	0	1.09965937363139	0.688694453144265	1.00474267455232	1.02738145423867	1.07406349177491	0.545925243411776	0.412296869964783	0.944589460101056	0.554088112071425	0	0.626452246844651	0.875761794983086	0.713433919717727	0.88874281856065	1.19556730453106	0.993245927691696	0.749239173755302	0.306265526323563	0.608182655780517	0	0.0593655015197568	0.0128133669043546	0	0.137917637917638	0	0	0	0	0	0.022606226659071	0.108108853280686	0.462370595279618	0	0	0.0856824608002742	0	0.810638241255377	0	0	0	0.0243056468732933	0.553955162218517	0	0	0
si:dkey-191g9.7	0	0.00668570756180268	0.0142282322275151	0	0.0552098106152003	0	0	0	0.0141992207467654	0.0385320818113161	0	0.00760770995757941	0	0.0285338566098438	0	0	0.133386688008537	0.00416722403288106	0	0	0	0.0205949468238473	0	0.00870612981187795	0.00313074785739444	0.00348984594424064	0.0177677115734798	0.0731555405636242	0	0	0.0983567133746029	0.0677249260445491	0.0279717150017902	0.0171988566200119	0	0.0439939464329708	0	0.0244613608344259	0	0	0.146472931802203	0	0	0.0142045066011888	0.0774925839158501	0.0628650581856229	0.0391801820939402	0.0292877654480322	0.0263815697782836	0.152133773204056	0.0368112613010572	0.0680258226022598	0	0.0691811020773546	0.12334503173776	0.160206403332028	0.130100608158428	0.0781227303911365	0	0.125565042692114	0.0640681898324587	0.0586480947650396	0.180357073809067	0.0925758101396576	0.129696220161969	0.108484027564707	0.121082076152144	0.0729793042824743	0.0813999689029345	0.0323437062146603	0.0955906880438003	0.0915985783900634	0.0654083492308143	0.049247114859965	0.0439120902587095	0.0563147730629724	0.109444284403883	0.279443917082556	0.104768498208465	0.0732335500777358	0.0349882602555723	0.0269643990318852	0.0657286074523214	0.0236338309957313	0.0207229405023655	0	0.0153178296473529	0	0.109973563783819	0.0382891118377936	0.0966376364906882	0.072640207192272	0.0717566016073479	0.0546788709906718	0	0.390495037068416	0.0467541012113156	0.345287128492678	0.126835516537393	0.108433034155241	0.172898734165234	0.0652559759621972	0.0534003100696771	0.102012710783764	0.111408982303073	0	0.194118758376074	1.43472022955524	0.0641156835151082	0.049686250959575	0.156621959021693	0.131230118777314	0.0386218766877893	0.139065412013814	0.13821621075134	0.117956158009579	0.0399020032324728	0.0565658360190058	0.0965012370793262	0.0551203832074396	0.0365467574112849	0.0698383555499098	0.0766745339760399	0.0645257908560468	0	0.0869419090819722	0	0	0.0279013901654732	0.0173163771368409	0.0276020172906137	0	0	0.285171870090673	0.14040169127775	0.0187603533700161	0.185006897333512	0	0.0169500718683047	0.0190085158150852	0.0754103207777208	0.0876264302048816	0	0.0581787942763129	0.0464147522322373	0.0219254173069503	0.0496948734768521	0	0	0	0	0	0	0	0	0	0.0322087124567196	0	0	0	0	0	0	0.0528161575189082	0.125549278091651	0	0	0	0	0	0	0	0	0.0355871177481735	0.149511688743496	0	0	0
si:dkey-191g9.5	0	0	0	0	0	0	0	0	0	0	0	0	0	0	0	0	0	0	0.00647749782032198	0	0	0	0	0.00488123467902465	0	0	0	0.0118422938049408	0	0	0	0	0	0	0	0	0	0	0	0	0	0	0	0	0	0	0	0.0101439219648371	0	0	0	0	0	0.022890533568073	0.0114970259706591	0	0.0478304982721686	0	0	0	0.0209742023410143	0.00305412520691698	0	0	0	0	0.0613006721130028	0.0121329038285378	0.00683674201895828	0.0112734487734488	0	0	0.00902044474919819	0.00508465958204098	0.00776956707195318	0	0.0406696691041427	0	0	0.0126083530338849	0.00550810066712732	0.00565647652420831	0.00695473165167922	0	0	0	0.0144009009203616	0	0	0	0	0	0	0	0	0	0.0485826900797552	0	0.0376392652815417	0	0.0148298906691579	0.00993118514803418	0	0	0	0	0	0	0.0127848242896579	0.0199209720074688	0	0.0174139322090387	0	0	0.0139835106442483	0	0.00870960367300104	0.0146475748162421	0.0322789940944677	0	0	0	0	0.020399589118097	1.05429625724829	0.0294768853270265	0	0	0.00574071267503433	0	0	0.0212058044527948	0	0.0505518203281233	0.0559967335605713	0.0193161316742064	0.0230131059638464	0	0	0	0.0354027415883086	0.00852805730854511	0	0	0.0905335410729198	0	0	0	0	0	0	0	0	0	0	0	0	0	0	0	0	0	0	0	0	0	0	0	0	0	0	0	0	0	0	0	0	0
chchd1	0.0848876879664489	0.0515921271451901	0.0617334175065716	0.0605935746573433	0.133579647316163	0.0557162039435929	0.140314039504665	0.223393798588151	0.0552149236364576	0.127147116799227	0	0.0317690011426862	0.0778167844957419	0.0427442400480722	0.025379422364347	0	0.179739736861025	0.165130591495582	0.174668741618405	0.245999724249542	0.288747092879925	0.208993089489563	0.20357496246917	0.255281088939575	0.103729369783514	0.175801479378445	0.0998579241005539	0.226942510813367	0.150670807588867	0.737616999376904	0.104243046406975	0.219098626849775	0.0902675063366142	0.140265324098819	0.369396929886264	0.233998542562214	0.315072392125177	0.188058352822452	0	0	0	0.589454055733969	0.295267173086488	0.136880112785407	0.233838439945297	0.0987936642971754	0.226550349549981	0.0649085674659517	0.124693649694933	0.233379096035415	0.132869194188166	0.346133575331404	0	0.231222468557878	0.38727418410617	0.256933889374085	0.235198176754934	0.268364286601956	0.0624143638077375	0.351553208286987	0.316696688657037	0.442216301769233	0.313295418639099	0.335485685367093	0.207939861783345	0.256075451682248	0.304915683328521	0.389768520543966	0.143672114002579	0.191381917217469	0.15720036631153	0.285570353509052	0.151261787102345	0.300619883128242	0.236533969284836	0.205520770688883	0.115617218060259	0.12027783994202	0.114766062882665	0.443825429288509	0.258485172415265	0.366033529305194	0.263766870237029	0.209016074360675	0.221941466221755	0.306432370221129	0.301109422012032	0.288887300267088	0.593120452250856	0.188680577142362	0.245973087934646	0.195125105588665	0.23245556589719	0.307586731500102	0	0.314998956550228	0.485858972685982	0.368692949047349	0.359896229943299	0.550438036213168	0.328061254697934	0.258268704888339	0.397560417218505	0.310480392849984	0.260448711848533	0	0.303898181713355	0	0.300797602592795	0.345023700598132	0.55429824238136	0.306037947497995	0.276764745523537	0.346181881461366	0.369150505510299	0.332859522482464	0.321405879515999	0.305105392168565	0.120190460154766	0.340210789434144	0.423584838858923	0.234641903121889	0.504519675926978	0.405737374919619	0	0.378052529135465	0.160511067238086	0	0.369837540057845	0.464600665731284	0.335146312126237	0.276164100783617	0	0.376661127249624	0.222311290315545	0.160660281840198	0.293422010515092	0.0798597829017916	0.219700828961412	0.257591583492734	0.288814506925414	0.369191257990461	0.00886619143880555	0.251394855253675	0.292051559828085	0.241378224183442	0.390879205163118	0.0791014080050625	0	0.423843756219891	0.26250667183011	0.0849834282314949	0	0.0809375827323436	0.0538041245189687	0.261692479717742	0.182208864530513	0.065656433017307	0	0	0	0	0.0835425762198897	0.105002266420929	0.143889032777922	0.209712229256203	0.0983675789931673	0.0756944970100673	0	0.211950844973528	0	0	0	0.0784544012960021	0.142654466820083	0	0	0.112188225804151
si:ch211-51a6.2	0	0	0	0	0.0294405125004416	0	0	0	0	0	0	0	0	0	0	0	0	0	0	0.0265104318549349	0	0	0	0	0	0	0.00619782976792846	0.0247327625011748	0	0	0	0	0	0.0541330590591674	0	0	0	0	0	0	0	0	0	0.00707141564083997	0.130046241033287	0.086365582119202	0	0.0689958152913414	0	0.0805557675247824	0	0	0	0.0049292136982841	0.0104283780365395	0.0373357228195938	0.0461610533455227	0	0	0	0.00188271158665896	0.00533995487738129	0.0158977642983144	0.191754832112724	0.173184829274967	0.113863287362	0.00863371465573063	0	0.0429262884205089	0.143548945086385	0.0948240985947351	0	0.0191867420081554	0.00664355595003514	0.0862843673792186	0.101847744920941	0.0272011141576359	0	0	0	0.0282921108012373	0	0.0129514880677701	0	0	0	0	0	0	0	0	0	0.0737898465171192	0	0	0.015261745765059	0	0	0	0	0.0349524225650064	0.0117358908186605	0	0	0	0	0	0	0.0179682594520542	0.0555874580278988	0	0.0405519160192705	0.0262621510538239	0	0.25215962974115	0	0.00338579355075942	0.00583877598540665	0.0193285269729594	0.0170451104508837	0	0	0	0.00242921874674569	0	0.016960582603777	0	0	0	0	0.00969683805504701	0	0	0	0.0135674533076094	0	0.0130207824709018	0	0	0	0	0	0	0.0179870996521295	0	0	0	0	0	0	0	0	0	0	0	0	0	0	0	0	0	0	0	0	0	0	0	0	0	0	0	0	0	0	0.041088348166227	0	0	0
zswim8	0.132946515976958	0.183887039306411	0.43034295400193	0.415320205095852	0.178620297903027	0.0539298695975753	0.0378529790294496	0	0.0415479228738117	0.209176451346057	0	0.0420549844499002	0.0829604351994297	0.239253706241041	0.0585371310791641	0.27520915896081	0.275843856993514	0.226268120679299	0.262465986914006	0.114748800789292	0.188042921517666	0.676234975784024	0.205699208182705	0.0957862185032043	0.208066210207725	0.119241460372069	0.227012133409695	0.176574280927885	0.299064863566758	0.0828445504854691	0.13785267814527	0.304862060914743	0.248601515082102	0.0540456540361698	0.226897274069795	0.15998808925988	0.122060680186223	0.149130298031343	0.145687645687646	1.13468739362306	0.0590360592249746	0	0.0455502008763859	0.270223164880033	0.331333695945028	0.268776033658983	0.239803122219397	0.355043765237382	0.184519193251687	0.386896409341222	0.226729944859797	0.210202140490367	0	0.155607377291374	0.23161507412542	0.168110782818391	0.386087497416144	0.140446635816886	0.0760010442412178	0.0988679618369667	0.177044858155879	0.221711305376082	0.320870997572762	0.22819206571814	0.170081451619107	0.381915417035396	0.263350426480381	0.116967996256313	0.173404349004773	0.159465031875708	0.161007717923315	0.061248989391675	0.176886151970893	0.188180437310036	0.145060099942507	0.250315991746029	0.0977529399066931	0.0803250474071452	0.0462250742519152	0.0326319405936494	0.15960336261031	0.13282545032166	0.1293249776972	0.211433527313795	0.174991073962172	0.107666824064862	0.448339468724339	0.14061885350212	0.179492296260656	0.110898502353557	0.189840194159263	0.236604778322294	0.141078234494069	0.163283982439489	0	0.4118881273184	0.37477125141898	0.421963827401823	0.284161084817321	0.172334077478941	0.277250903417804	0.196166066309954	0.683817138736848	0.160166639995492	0.136934066387486	0	0.354517630314932	0.370988684845112	0.218524023869164	0.111358626915363	0.32966229364746	0.113056435593284	0.132232488553566	0.365039035108808	0.226109923541295	0.168813122122998	0.17406278737218	0.186730021528566	0.140877155184603	0.138954555764038	0.310840516578166	0.147959014015648	0.109101346664085	0.144689426353824	0	0.253504631709991	0.373009064120258	0.216234546969447	0.198329128322371	0.322825476779115	0.309708167956661	0.25096393556297	0	0.487019662343606	0.137031047294028	0.107075517386394	0.218527743801966	0.114832566353085	0.16777821293544	0.219399116247719	0.206964793621815	0.114549073060382	0.212633205182157	0.241645314890169	0.169541252756904	0.187707379925734	0.354848389676901	0.17210058146177	0	0.13978194017333	0.861213773146113	0.330944222125171	0	0.121703694364902	0.0670788865976879	0.104560367984198	0	0.16746479748984	0	0.160023043318238	0.0835135834843538	0	0.110449452802641	0	0.207995340904364	0	0.13814185201188	0.189779915035578	0.482160077145612	0.482562176817285	0	0.0500901622921258	0	0.0699245729512049	0.0340852540373983	0.201450443190975	1.91791331031837	0
ndst2a	0.0364655549291975	0.037386922531166	0.0204813108038914	0.0370906123660102	0	0.0777163818361273	0	0	0	0	0	0.0210281961683556	0	0.0927257168319164	0.085786836867751	0	0	0.0912156712193581	0.165186680538462	0.393480185915904	0	0.0412190959827869	0.0671300925465012	0.096918201559611	0.0408576506028181	0.0441446579530306	0.313081672031761	0.0478348457039957	0.223642019605705	0	0.167561603050535	0.148288415675177	0.263028756637916	0.422909156965732	0.0437675070028011	0.0471289069863892	0.109764664559185	0.0743645778386325	0.139687786172161	0	0	0	0.085768667587561	0.0754267015020498	0.0726321748617503	0.134509386715535	0.0877137517669798	0.13611892444936	0.0154181795755375	0.0697559076032416	0.0672507588112321	0.105115995501035	0.32100667693888	0.0565476543114778	0.0949708586720317	0.10623354054052	0.025132195347528	0.0923543608797741	0.0346181274362507	0	0.100544791125865	0.076800054734823	0.208483532126869	0.0569751535606119	0.0756901482892581	0.0315976124376978	0.0679713517128684	0.0374687539922872	0.0710467046529864	0.0235141522608742	0.107376189432838	0	0.0640408761950136	0.0294604572327725	0.0410979771510408	0.0218459887484126	0.0222068276003383	0.194346868416481	0.0236248451996498	0.062142679592344	0.110004115845013	0.172839132010085	0.0373650015802495	0.00803043212558311	0	0.065820313754198	0.0658732470081319	0	0	0.186229451431914	0.161370233772536	0.356535327397511	0	0.15348780597713	0	0.100452719503683	0.0787961915873895	0.0394206737781562	0.19816865600591	0.238403772559257	0.0901417874390634	0.0872978955314821	0.0427767008974136	0	0.0380505920672126	0	0.310575798891153	0	0.048215573568044	0.128543578749495	0.0418583810505247	0.10737354261479	0	0.155190589407917	0.0358497728214456	0	0.0954357141283217	0.0496921330992077	0.117623833152796	0.105715844889403	0.225696841279372	0.124704075586763	0	0.0308986806792243	0	0.0333220122923522	0	0	0.0630004490256581	0.103077395822178	0.25094507013065	0.0306639244547732	0	0.0736936309890091	0.0545786512231876	0.050097417097314	0.166169022003555	0.0632711167352104	0.0776598538206817	0.0316532227216541	0.111360341310078	0.0095084149472283	0	0.0371418371828522	0.0285502198366927	0.114556186461278	0.0139261413169116	0	0.993245927691696	0.202922077922078	0	0.174855744011191	0	0.0218623198544844	0.010984303430398	0	0	0.0864715292489948	0	0	0	0	0.0611937189256434	0.0347214988576627	0	0	0.0079285667846966	0.0662120108587698	0	0	0	0.0372628221370974	0	0.0288514723252337	0.053770378973631	0	0	0
5S-rRNA.408	0	0	0	0	0	0	0	0	0	0	0	0	0	0	0	0	0	0	0	0	0	0	0	0	0	0	0	0	0	0	0	0	0	0	0	0	0	0	0	0	0	0	0	0	0	0	0	0	0	0	0	0	0	0	0	0	0	0	0	0	0	0	0	0	0	0	0	0	0	0	0	0	0	0	0	0	0	0	0	0	0	0	0	0	0	0	0	0	0	0	0	0	0	0	0	0	0	0	0	0	0	0	0	0	0	0	0	0	0	0	0	0	0	0	0	0	0	0	0	0	0	0	0	0	0	0	0	0	0	0	0	0	0	0	0	0	0	0	0	0	0	0	0	0	0	0	0	0	0	0	0	0	0	0	0	0	0	0	0	0	0	0	0	0	0	0	0	0	0	0	0	0	0	0	0	0	0	0
si:dkey-174i8.1	0	0.0169181967852194	0.0101919968364042	0	0.0383036097321812	0.0539298695975753	0	0	0.00870925375630115	0	0	0.00939231708462478	0	0.00968378566296165	0	0	0	0.0280618573668387	0.00233559185065291	0.0653962953211364	0	0	0.00649428243374533	0.020871373235521	0.0258631837579206	0.017487898374325	0.0241943873860142	0.00726607419097713	0.00827702884461782	0	0	0	0	0	0	0	0.0560186430043919	0	0	0	0	0	0.0714918928193543	0.0181792072643501	0.00610384346815503	0.00843170320404722	0.0131920552166663	0.0085701699807514	0.0158680791372843	0.0309635405651063	0	0.0374708664013729	0	0.042328990429965	0.00920824989476724	0.0143911396631322	0.00751558732811852	0	0	0	0.00353422758464881	0.0191726641520553	0	0.0216915774179357	0.00710099172450425	0	0	0.00809198973935701	0.0157199967483103	0	0.0327006699480881	0	0.0277580054553618	0.0308821434474436	0.00756406765302109	0.0190369070191294	0.0561262707336584	0.0272985367984276	0.0651029423615959	0	0	0.0164637899766211	0	0	0	0	0.0235553503622813	0	0.0371902055874565	0.0574407080193607	0.0198553277191256	0.0189708683345854	0.183993045932122	0	0	0.0686993804059132	0	0.0131587431294912	0	0.0649148317407561	0.00629102112780331	0.0383073203479537	0	0	0.0307987976149411	0	0	0	0.0240132897487909	0.0280960488854269	0	0.0349489875330764	0	0.0815707842316752	0.0116475181468333	0	0.0046742713568909	0.00637572992402704	0.035826496465083	0.00996455830963416	0.0257240682099393	0.0191764850270005	0	0.00177117892337101	0	0.04669307937395	0	0	0.017686321773702	0.117057439776287	0.0107776157542876	0	0	0	0.0119178715634817	0	0.0112387458009236	0	0.0251382604323781	0	0.0360464277990051	0	0	0	0.0570463672873312	0.0284241728369289	0	0	0	0	0	0	0	0	0	0.0168750168750169	0	0	0	0	0	0	0	0	0	0	0	0	0	0	0	0	0	0.049149927534932	0	0	0	0
camk2g2	0.589463518885361	0.406250759409668	1.0594498498264	0.384521415787804	0.963596302080342	1.87350025594994	1.37692219054906	0.220945647370747	0.117641795740615	0.539959946605507	0.240673886883273	0.109418707165323	0.11739091384653	0.2204510897353	0.158100267201323	0.129856638271348	0.845743864356774	0.302181360206579	0.535684378099603	0.494567622751907	0.0832695263563516	0.482433600197294	0.273002426081246	0.185655570649438	0.265166807220231	0.378537499535979	0.399914320767211	0.742845421531672	0.087925260185522	0.260041021321205	0.343280635748932	0.427311640146463	0.477214844245148	0.367241406678154	0.242297850869037	0.922380775246055	0.456695367034133	0.15254727955098	0	0	0.412003729166271	0	0.177224297463684	0.50894818887191	0.624548879918766	0.634855036491403	0.460628461497042	1.11811683658819	0.703202689203214	0.813054703084132	0.754893572333383	0.485791652293583	0	0.992818094480171	1.0344726294775	0.813467768986954	1.09117788902061	0.785927691197296	0.785679437807261	0.590055965341214	0.7382110028185	0.973738250874913	0.6636783966808	0.659476143604666	0.775599346053674	0.994254165000059	1.01283269868715	0.778883294122851	0.787118082814913	0.476308762022558	0.407559515867565	0.851315697933139	0.76218860735336	1.07870886329351	0.608466852143037	0.666837321731498	0.641313879248183	0.65061378450081	0.652984184594271	0.497312536720929	1.03770012789354	0.96474938876132	1.01750081194998	0.223268505564623	1.08484184067821	0.396623964505789	1.16357135731407	0.88240321147412	1.47742194108796	0.708870335275716	0.610729449814562	0.887886020168803	2.36986918007296	0.527593725510839	0	0.557103639839946	1.23901219273899	0.570182831796845	1.10255233170547	1.90019669877014	1.03155990898186	0.953535388015628	1.18887682976159	1.02640054552706	1.77627733194073	0	0.860643537967805	0.370988684845112	0.854213236302136	1.10183980565477	0.588811641504546	1.15296580720725	0.46174883552043	0.833824915171265	1.21325209744819	0.958798796353593	0.808374481808278	0.984919403149068	0.790904158854081	0.803325900692773	1.22545280885937	1.00020044664575	1.0157080978745	0.88663385458464	1.42551674982181	1.01949959523082	0.258251123392387	1.62038557848549	3.70239190629448	2.13241585181695	0.97416249220892	2.32424719752926	2.59605399792316	0.378632323470353	0.865628579971366	0.625414087851366	0.748287215033537	0.640019493184959	0.885647340524174	0.867933601529393	0.845955153565432	1.10905325690277	0.150600464688393	0.405679900319054	0.454877366270342	0.322608843737997	0.711505422588816	1.89335483961277	0	1.42999754642531	0.380973795912279	0.549256149245349	1.98886237072395	0.063461472728406	0	0.0800220822780741	0.220992688106844	0.0759278381825912	0	0.0842928671375828	0.197608931923723	0	0.19704350483098	0.208580010528495	0.332071461778575	0.339928315068625	0.532847782594942	0.385868336280603	0.923858682479372	1.04425778152674	3.60320049432715	0.0878703736248287	0	0.0652945990341009	0.38952021215298	0.0461288655989372	0	0.752809184008394
si:ch211-127m24.3	0	0	0	0	0	0	0	0	0	0	0	0	0	0	0	0	0	0	0	0	0	0	0	0	0	0	0	0	0	0	0	0	0	0	0	0	0	0	0	0	0	0	0	0	0	0	0	0	0	0	0	0	0	0	0.00103111705034532	0	0	0	0	0	0	0	0	0	0	0	0	0	0	0	0	0	0	0	0	0	0	0	0	0	0	0	0	0	0	0	0	0	0	0	0	0	0	0	0	0	0	0	0	0	0	0	0	0	0	0	0	0	0.00735867661559745	0	0	0	0	0	0	0	0	0	0	0	0	0	0	0	0	0	0	0	0.00345684167734255	0	0	0	0	0	0	0	0	0	0	0	0	0	0	0	0	0	0	0	0	0	0	0	0	0	0	0	0	0	0	0	0	0	0	0	0	0	0	0	0	0	0	0	0	0	0	0	0	0
synpo2la	0	0	0	0	0	0	0	0	0	0	0	0	0	0	0	0	0	0	0	0	0	0	0	0	0	0	0	0	0	0	0	0	0	0	0	0	0	0	0	0	0	0	0	0	0	0	0	0.00306382686682035	0	0	0	0	0	0	0	0	0	0	0	0	0	0	0	0.00456425929374477	0	0	0	0	0	0	0	0	0.00315325712541513	0	0	0.00558958994768144	0	0	0	0	0	0	0	0	0	0	0	0	0	0	0	0	0	0	0	0	0	0	0	0	0	0	0	0	0	0	0	0	0	0	0	0	0	0	0	0	0.00130545098893134	0	0	0	0	0	0	0	0	0	0	0	0	0	0	0	0	0	0	0	0	0	0	0	0	0	0	0	0	0	0	0	0	0	0	0	0	0	0	0	0	0	0	0	0	0	0	0	0	0	0	0	0	0	0	0	0	0	0	0	0	0
myoz1a	0	0	0	0	0	0	0	0	0	0	0	0	0	0	0	0	0	0	0	0	0	0	0	0	0	0	0	0	0.00380406190121688	0	0	0	0	0	0	0	0	0.0754007048928471	0.137537398987781	0	0	0	0.110300504836212	0	0	0	0	0	0	0	0	0	0	0	0.000745068207269034	0	0	0	0	0	0.00316039644012945	0	0	0	0	0	0	0	0.00194541439563854	0	0	0	0	0	0	0.0152856583838779	0	0	0.0178944976209265	0	0	0	0	0	0	0	0	0	0	0	0	0	0	0	0	0	0	0	0	0	0	0	0	0	0	0	0	0	0	0	0	0	0	0	0	0	0	0	0	0	0	0	0	0	0	0	0	0	0	0	0	0	0	0	0	0	0	0	0	0	0	0	0	0	0.00939064128689348	0	0	0	0	0	0	0	0	0	0	0	0	0	0	0	0	0	0	0	0	0	0	0	0	0	0	0	0	0	0	0	0	0
usp54a	0.300985574038003	0.316285227299851	0.370901456438154	0.247645883836641	0.205837542508171	0.310110104782548	0.0988483810919529	0	0	0.124061721123706	0	0.0083597501437877	0	0.031274824391861	0	0	0.0898698684305126	0.182961199546669	0.137460272246799	0.0698214732354191	0	0.30999937495461	0.0665655626485719	0.0651767772786779	0.0580469139063254	0.0536707839482375	0.166409610303774	0.257052277205557	0.185473261170006	0	0.0353424486552956	0.0248045416481381	0.0139813991465754	0.042635104947198	0	0.0824572253143682	0.0886147738550971	1.16033299937607	0.650723098661416	0	0.840951810797769	0.321130378933847	1.16775703274539	0.031152496288858	0.0280973844750603	0.056433787573502	0.0423590935447594	0.0147345280088643	0.0531530217600897	0.134092830233847	0.186889025444054	0.0615574022776239	0	0.186863393511981	0.185351329102013	0.0893436970623144	0.13093382754313	0.140051972951235	0.317844777827126	0.123601755144923	0.130026161168104	0.147101520372196	0.332616722152548	0.210020722507499	0.149896369452844	0.11894557394691	0.271128789445414	0.156401676902156	0.142137391474045	0.158105591428396	0.289206961429559	0.189548388950691	0.18274011570678	0.0777013388907757	0.115411385473574	0.328445098027591	0.143239290455423	0.122559500817925	0.0518582839682914	0.211710094586274	0.163068974718458	0.169156365458534	0.129835800371864	0.0754980656846673	0.357510418783059	0.337468284046391	0.148292574060287	0.213778529734212	0.276158540486614	0.110081912753487	0.129736836173005	0.0966922696291928	0.297806212864038	0.0836451649180718	0	0.19559634740074	0.382466288439479	0.306539197204492	0.188735200416456	0.288837159407971	0.192254993024999	0.172397782984738	0.111804902244856	0.137840247573805	0.0696745670220301	3.00120048019208	0.230472587792687	0	0.174780665977615	0.168647953752719	0.219315195317108	0.20399952708027	0.184082005897137	0.12490205511769	0.178790250031818	0.190859322230232	0.153544291978761	0.116384243118886	0.132037639017313	0.0879722950298967	0.127913730127132	0.0334049920629739	0.218580334184874	0.156312537689297	0	0.233749453564642	0	0.119445771619685	0.142436665721084	0.186788164677779	0.0876692656841734	0.15940711087914	0	0.110608124675238	0.1680487726947	0.176608611137525	0.217133137548617	0.211815277690991	0.0980543800062819	0.0249477583288741	0.0731596718161562	0.061768920569287	0.14485040095407	0.187138007563053	0.196595395955139	0.208225740013741	0.159813729463208	0.224169837637344	0	0.13978194017333	0.197374228818503	0.146220207632695	3.54107648725213	0.146471235983921	0.240145524241985	0.197094773174354	0.144461203751376	0	0	0	0.167027166968707	0.0817260542661	0	0	0	0	0.0169424330011487	0	0	0.0802800166982435	0	0	0	0.0114269520662215	0.276718376731343	0	0	0
BX649385.1	0	0	0	0	0	0	0	0	0	0	0	0	0	0	0	0	0	0	0	0	0	0	0	0	0	0	0	0	0	0	0	0	0	0	0	0	0	0	0	0	0	0	0	0	0	0	0	0	0	0	0	0	0	0	0	0	0	0	0	0	0	0	0	0	0	0	0	0	0	0	0	0	0	0	0	0	0	0	0	0	0	0	0	0	0	0	0	0	0	0	0	0	0	0	0	0	0	0	0	0	0	0	0	0	0	0	0	0	0	0	0	0	0	0	0	0	0	0	0	0	0	0	0	0	0	0	0	0	0	0	0	0	0	0	0	0	0	0	0	0	0	0	0	0	0	0	0	0	0	0	0	0	0	0	0	0	0	0	0	0	0	0	0	0	0	0	0	0	0	0	0	0	0	0	0	0	0	0
opn4a	0	0	0	0	0	0	0	0	0	0	0	0	0	0	0	0	0	0	0	0	0	0	0	0	0	0	0	0	0	0	0	0	0	0	0	0	0	0	0	0	0	0	0	0	0	0	0	0	0	0	0	0	0	0	0	0	0	0	0	0	0	0	0	0	0	0	0.00905690453116934	0	0	0.00505679795462636	0.0108331400568304	0	0	0	0	0	0	0	0	0	0	0	0	0	0	0	0	0	0	0.00578294078731269	0.0157626771330843	0	0	0	0	0	0	0	0	0	0	0	0	0	0	0	0	0	0	0.00801565296711418	0	0	0	0	0.00659957973876223	0.0132661183337755	0.00926188736072991	0.00408847459013042	0	0	0	0	0	0.00195375653653671	0	0	0	0	0	0	0	0.00836919533534529	0	0	0.0217269916590079	0	0	0	0.0244853186029657	0	0	0	0	0	0	0	0	0	0	0	0	0	0	0	0	0	0	0	0	0	0	0	0	0	0	0	0	0	0	0	0	0	0	0	0	0	0	0
ldb3a	0	0	0.0391209727554401	0.023643568476503	0	0	0	0	0.0169114314512038	0.0685871056241427	0	0	0.0502008032128514	0.010197546878123	0	0	0.0993305123467827	0.0924203300750259	0.0547010819219875	0.176355376779058	0	0.190986974126813	0.125745676864505	0.0531389715846997	0.0911200559668721	0.00730172508519269	0.0921003053302475	0.053187984325007	0.0318831335503827	0	0	0.0426106590229781	0.040510015043122	0	0	0.0560487848623442	0	0.0354625019504376	0	0	0	0.408163265306122	0	0.118137628961225	0	0.0138927671619955	0.0968032984093904	0.0219167105975072	0	0.113696211145819	0	0.0400361927182173	0	0.0140486497625668	0.00922072027018352	0.0117443674013943	0.0257862700980312	0.0240911609530463	0.0899587988701175	0	0.00306892365353043	0.00663951106640507	0.0114426799256861	0	0.0214649445995262	0.0420465360059635	0.0416274096099066	0.00836040012875016	0.0171555413096452	0.0146783862512112	0.00617002871531364	0	0.017088748647285	0.010267657290242	0.0183459585559854	0.0092896743411763	0	0	0	0	0.012866443004312	0.0227708804591738	0	0	0	0.222188064791638	0.0463671271932662	0	0	0.010495558279736	0.0161112838598769	0	0	0	0	0	0.0388432480724038	0	0	0	0.0132498712811913	0	0.0353676824265059	0	0	0	0	0	0.0261958137480939	0.0202144786321533	0.0240775876183413	0.0283851792824883	0.0604744507028602	0	0.00868275639311353	0	0.0135023709393645	0.01089740291718	0.0215453748499174	0	0.188802304202538	0	0	0.401790183347749	0	0.201688853663972	0.281001489307893	0	0.0173326056757251	0	0	0.0135332647647919	0	0.00713867591839066	0.0699527375006779	0	0.137498349724164	0.0484388169303353	0.0368484098612495	0	0	0.0131627441689043	0	0	0	0.0107654214662504	0	0	0	0	0.0370535052615977	0	0	0	0.0149414295959837	0.0221788994386521	0	0	0	0	0	0	0	0	0	0	0	0	0	0.284270504946474	0	0	0	0	0	0	0	0
bmpr1aa	0.00545280055836678	0.0109776568098826	0.102202081063297	0.0222586274439973	0.0423256194432503	0	0.216968365816283	0	0.0173546031349355	0	0	0.071411982266763	0.0632267339275033	0.107773528958294	0.208422945015639	0	0	0.165867106119833	0.168246279160533	0.160366197407433	0.185803436270055	0.279034746330432	0.118621276364531	0.073294012238483	0.0895557657730635	0.0880828748873841	0.065157584578849	0.134050341933502	0.0796271346757892	0	0.0466542179408665	0.0267421396795734	0.071221780853364	0.0635998311764777	0.279412762608606	0.157507403884215	0	0.104172856541632	0	0	0	0	0	0.0460052264089822	0.0560815536891563	0.0286018094247613	0.0511925258069654	0.0362603082373168	0.0500373226752363	0.0284151452724302	0.0199940817518015	0	0	0.0146590727622764	0.0077214917242887	0	0	0	0	0	0.0125319412394065	0.0102283191573166	0.00526968953624097	0.0259142430406656	0.0461239172489381	0.0168311915642068	0	0.0284501205011077	0.00920884759950872	0.015206447479008	0	0	0.00864565771841093	0.0125773559338032	0	0.0145745400275167	0.0250294470667428	0.0977400632541459	0.0103654783665741	0.0309445645829698	0.0437328942457205	0.0312941997093754	0	0.0123837168983247	0.0300719320614911	0	0.0136344548126899	0.066360523451809	0.0799680127948821	0.00801770951678067	0.00682557049824617	0.0436864362352777	0	0	0	0.00611755493564332	0.0264078695451244	0.041630240206486	0	0.0386176696595071	0.0154044039121842	0.0364316547487748	0.0259744982376303	0	0	0	0.0785545954438335	0	0.0184095297951611	0.059065229507181	0.0430835687983471	0.0295518339981352	0.0282190914318127	0.0061752181087036	0.00498188586300212	0	0.0445591090943216	0.0253700891923474	0.0279002646326317	0.0388796482468988	0.117613884224849	0.0139957620832412	0	0.0272873220809205	0	0.0242015245292036	0	0	0.0259420738076803	0.0139205581586999	0.0183585966272158	0.0279394498842221	0	0.0133379342782383	0.0215685513266816	0	0	0	0.00870067586850146	0.0155754727105521	0.0361475397984413	0	0.188260100154373	0.0258312496125313	0.00939064128689348	0.0320487367278399	0.0159413358839471	0	0	0	0	0	0	0	0	0	0	0	0	0	0	0	0	0	0	0	0	0	0	0	0	0	0	0	0	0	0	0
si:ch211-134m17.6	0	0	0	0	0	0	0	0	0	0	0	0	0	0	0	0	0	0	0	0	0	0	0	0	0	0	0	0	0	0	0	0	0	0	0	0	0	0	0	0	0	0	0	0	0	0	0	0	0	0	0	0	0	0	0	0	0	0	0	0	0	0	0	0	0	0	0	0	0	0	0	0	0	0	0	0	0	0	0	0	0	0	0	0	0	0	0	0	0	0	0	0	0	0	0	0	0	0	0	0	0	0	0	0	0	0	0	0	0	0	0	0	0	0	0	0	0	0	0	0	0	0	0	0	0	0	0	0	0	0	0	0	0	0	0	0	0	0	0	0	0	0	0	0	0	0	0	0	0	0	0	0	0	0	0	0	0	0	0	0	0	0	0	0	0	0	0	0	0	0	0	0	0	0	0	0	0	0
mmrn2a	0.540504665473427	0.389243503421167	0.937018666181075	0.387487606837479	0.251926692272431	0.388788857943814	0.0296609164036732	0	0	0	0	0	0	0	0	0.0799539465268006	0	0	0	0.0270976273317508	0	0	0	0	0	0	0	0	0	0	0	0	0	0	0	0	0	0	0	0	0	0	0	0	0	0	0	0.0109741536732687	0	0	0	0	0	0	0	0	0	0	0	0	0.00264543545984017	0	0	0	0	0	0	0	0	0	0	0	0.00531099599232242	0	0	0	0	0	0	0	0.00911344415281423	0	0	0	0	0	0	0	0	0	0	0	0	0	0	0	0	0	0	0	0	0	0	0	0	0	0	0	0	0	0	0	0	0	0	0	0	0	0	0	0	0.0275131782401848	0	0	0	0	0	0	0	0	0	0	0	0	0	0	0	0	0	0	0	0	0	0	0	0	0	0	0	0	0	0	0	0	0	0	0	0	0	0	0	0	0	0	0	0	0	0	0	0	0	0	0	0	0	0	0	0
sncga	0.0112913715854892	0.0273942279364865	0.0344442849888942	0	0.341345444002815	0.233794233378759	0.0662386802731181	0	0.0248592963824752	0.360407111648191	0	0.00807438771917925	0.0056999544003648	0.0192007864642136	0	0	0.319347880386419	0.0943449853142249	2.53500337765434	0.29277365892838	0.0796147100355855	0.762655542763632	0.52950525598981	0.0864372574023548	0.0318862918336257	0.0230670975933607	4.10658874587554	0.583530079999803	0.00369199461116467	0.162300775797708	0.311793885867158	0.353053644984335	0.69857232956819	0.41545208293503	0	0.5339034749084	0.347707909136214	0.213376457448519	0.114258374742238	0	0	0.217817468961011	2.38906733305262	0.511275510843768	0.463057716692958	1.24001159294218	1.28900200786052	1.38321481460507	0.882032831657135	0.681228229054246	1.27508714673548	0.534057301820733	0.75947444368497	0.0634355719828272	0.376085523578657	0.397135092066877	1.87959913974344	0	0	0	0.0798699964068284	0.0405281768589751	0.432296779178643	0.105440302825224	0.579740083396321	0.0457868385623065	0.089129186557699	0.063220127151569	0.0989356476242815	0.03396056368692	0.111759274230679	0	0.186935278103479	0	0.0764375506562518	0.00560196472106697	0.122881488543904	0.0293449617635148	0.00353671570676666	0.0553450271333931	0.102313090887612	0	0.0441716992302709	0.0228615390878825	0.060354402763718	0.0809378806911592	0.0111225920978432	0	0.0233924694962198	0.0644413391026158	0.0482989549513872	0.088877200732378	0.0856751199451679	0	0	0.057667481018856	0.180994230908131	0.0247518172751986	0.263727615669452	0.484521648889201	0.262817963137519	0.26244779462598	0	0	0.76899015781724	0	0	0	0.0662947653459842	0.126414345249449	0.0173500263720401	0.0403646485440291	0.0491580761960627	0.180647021774032	0.0816631184151521	0.364529149908933	0.0424541444391424	0.0199396322594134	0.0317297444419566	0.0713449995410437	0.310929727394865	0.413124936385808	0	2.30298944673303	2.0703933747412	0.803103283871768	1.07455820558954	0.0792769938163945	0.0395326354259721	0	0.0311893677971553	0.0418045683531416	0	2.85442307391366	1.62602071810005	0.0350022080016329	2.56831991545861	0.0708441075413553	0	0.011401546505768	0	0.0100343173653896	0	0.0860426030654926	0.00939064128689348	0.0703496289402328	0.278905918722123	0.0497760079641613	0	0	0.0582343349638947	0	0	0	0.0283310196333966	0	0.0630437523641407	0	0	0	0	0	0.0560145637865845	0	0	0	0	0	0	0.566397373521543	0	0	0	0.0168597987719287	0.106067804894327	0	0	0
zgc:193505	0.0256079167591582	0.0364440620908894	0.110123088975675	0	0	0	0	0	0	0	0	0	0	0	0	0	0	0	0.00371948814372566	0	0	0	0.0115969913961991	0	0	0	0.0397073140490783	0	0	0	0	0	0	0	0	0	0	0	0	0	0	0	0	0	0.00433452474970287	0.00610992985800523	0	0	0	0.0213898024117002	0	0	0	0	0	0	0.0314805953610195	0	0	0	0	0	0	0	0	0	0	0	0.0028458184144654	0	0	0	0.0048307941873952	0	0	0	0	0	0	0	0	0	0	0	0	0	0	0	0	0	0	0	0	0	0	0	0	0	0	0	0	0.00245900288908249	0	0.148356946814035	0	0	0	0	0	0	0	0	0	0	0	0	0.00113556590131796	0.00150311565813618	0	0	0	0	0	0.0215860992485373	0	0	0	0	0	0	0	0	0	0.0051362651134601	0	0	0.0111897752309849	0	0	0	0	0	0	0.0107922597912777	0	0	0	0	0	0	0	0	0	0.0409943591761773	0	0	0	0	0	0	0	0	0	0	0	0	0	0	0	0	0	0	0	0	0	0	0	0
glud1a	0.434105936289231	0.441199719536579	0.457935875857213	0.173889380737794	0.399939431859036	0.632626513123429	1.57324935819811	0.455575802778458	0.0386362977052779	0	0.483071673434198	0.111153084590754	0.0572124331304408	0.48998440448954	0.70768878011761	0.0416001064962726	0.243040620198545	0.169209777064412	0.163867161508917	0.128419191039453	0	0.0473445618515536	0.113341976752015	0.0981009839015719	0.132591281687705	0.0167348627105961	0.131437012725493	0.0510640709395795	0.104893500242729	0.709820887519878	0.0418339508264577	0.169632309196904	0.0737131848832246	0.354659559063253	0.129567245400363	0.300882120989253	0.195038780338556	0.04690421853833	0	0	0.0781188969611749	0.502421169361693	0.258509808077205	0.0344150745586851	0.034110695691138	0.0421483444202271	0.033803009097061	0.0650398324534473	0.119443281541924	0.16232475828353	0.0368112613010572	0	0	0.100047551774672	0.101601503341606	0.159290613630277	0.0697486799219827	0.110486649706413	0	0	0.0808721815417958	0.0557938547417852	0.10910416226913	0.0713950440961522	0.0494769949380199	0.096699837216582	0.117349816990731	0.0538332849724082	0.103243549739681	0.013040458999219	0.0195235473504594	0.106239844279234	0.0946460424259547	0.0530739383469463	0.101225113549729	0.019123514325608	0.143082699698731	0.0478728067370212	0.0185164329725899	0	0.1153885876446	0.118540919745365	0.0923005779588581	0.0333890798516714	0.0180408697864141	0.104548920861826	0.0790031935137269	0.108854559533872	0.147102300541701	0.0708019916532157	0.0351525216720435	0	0.0667022411953042	0	0	0.0771153730584128	0.254170250841915	0.0594511877826451	0.0485248447204969	0.040846437787803	0.135944245561181	0.0717000427760814	0.075485298947145	0.0732504138648383	0.0812269935732054	0	0	0	0.109116793469467	0.0743102101530452	0.0870328969056984	0.0775091401470618	0.183757211516134	0.0893139496367015	0.0820753725985462	0.0871557822335883	0.0994830308763852	0.0894020075788184	0.0695904774878964	0.0623573879894707	0.0878196075840089	0.107932534853199	0.0816427921343721	0.205356501948618	0	0.152465040679872	0	0	0.0402041180742988	0.125778264004025	0.0682777347673917	0.0953712904469002	0	0.0717792217482875	0.087704534368043	0.128041350702907	0.0554959454272065	0	0.0749855512060616	0.00922673501831968	0.026735680369594	0.151081201425968	0	0.135947302322971	0.0714530832110818	0.143113229275473	0.0806236996942719	0.0692137320044297	0	0.202922077922078	0.0733568075117371	0	0	0.65715751958391	0.419205045795579	0.744099783071072	0.465606563305851	0.136237840951141	0	0	0	0.392033383352087	0.0557804473993068	0.0556557358801398	0.190128526884174	0.556829467544611	0.785440681972322	1.02033774236522	2.10089604827418	0.277549156607491	0	1.36513812445403	0	1.77016720922157	1.2185070729545	1.2391251132674	0	0.608367253511489
si:ch211-134m17.9	0.00744473032208881	0.0294443526876852	0.0435643150475136	0	0.0539612989563885	0	0	0	0.0173546031349355	0.0273255400892999	0	0	0.00471058185107024	0.0165707221852143	0	0	0	0.0295032376620991	0.0445931002734223	0.0435142073887124	0.129191477763087	0.0598755676757513	0.0436644588207646	0.0190360517080971	0.011404256269434	0.0168508121879436	0.0447391328735172	0.0215209162973188	0.0306111828773287	0	0.0907475843875564	0.0641467413804435	0.0903132272928444	0.106292517006803	0	0	0.0442979658374087	0.0272179202787115	0.0452914960686981	0	0	0	0.0695313586427479	0.0124471990888133	0.0196026047005955	0.025079842328181	0.0270423228700354	0.00854039521532898	0.0156459753857515	0.0699682840479708	0.0524173544348768	0	0	0.0602771835634819	0.0413540765108546	0.0662422085195525	0.0727898247247837	0.0276182059213433	0.128110876929254	0	0.0614654289932646	0.0198577092052484	0.0361934919208476	0.0290726151254466	0.0292892057806881	0.0504645628148509	0.0315770176048853	0.0370559539114069	0.0191644746068147	0.0194131274284899	0	0	0.0784690409830726	0.0556016471843477	0.0447845835002152	0.0375523825065991	0.0343331426056434	0	0.0271580227749276	0	0.074100966399722	0.0612960348066148	0.0459957524916538	0.0717849412206252	0.0770397432256077	0.119278646431132	0.0633735067486818	0.0277805558333611	0.0532372606404172	0.0606502982740565	0.007218580047556	0.0484196489512873	0	0	0	0.0355716052372456	0.102305419696728	0.0102928310431784	0.223486600921675	0.0691395971273773	0.0269355118497996	0.0482928005312802	0.0794076111802453	0.145331938146727	0.106956447334645	0	0	0	0.0100365990716808	0.0683037826941482	0.0295071600199158	0.0749875201703018	0.0849859238300204	0.00916939914761265	0.00770936317576423	0.0234078498742232	0.050113415806635	0.0799245314494716	0.0303288153741176	0.0491359380821877	0.0874027101460354	0.0633603967407801	0.0622650404659171	0.0971892030706656	1.10253583241455	0.0181443089467773	0	0	0.0212693369634838	0.12079602705856	0.0757194018103156	0.0448189557632668	5.02008032128514	0.0395576021378906	0.0629957742152259	0.0708454557569716	0	0.14027999887776	0	0.0137930273488146	0.0604144646615798	0.0689061092095351	0	0.0572372448743814	0.049176297024834	0.0372094749590115	0.0221890865196862	0	0	0	0	0	0	0	0	0	0	0	0	0	0	0	0	0	0	0	0.00854613202064745	0	0	0.0826145864313803	0	0	0	0.0122309965313125	0	0	0	0
nfkb2	0.0842305385765609	0.190865091672031	0.173045136669578	0.136805462396423	0	0.0539298695975753	0.389736395403069	0.187111743132999	0.032318996626897	0.0250724594076882	0	0.0304632833752859	0.137910982816009	0.517423687737342	0.145991887777161	0.6446724120365	0	0.112081868351011	0.125110859798273	0.0820216997596286	0.294804252115889	0.0205949468238473	0.0764503513272709	0.0963840598416419	0.194470181361751	0.115596593258376	0.0971325568185358	0.0854152443121737	0.03001146994339	0.212715795463935	0.0724066855082125	0.0276289548152003	0.0784486675163796	0.0260640654729325	0.164311534669734	0.0661820463944718	0	0.103236967211647	0	0	0	0.181290790427846	0.0954617484773851	0.0459340484467067	0.0638571572645775	0.0165532731366819	0.0423115295257641	0.0265898465717952	0.0208073674726747	0.0601057523641118	0.112049443134756	0	0.368052999631947	0.0357264129809927	0.0439184606740537	0.0125839348454189	0.0570800005387974	0.0628499931946473	0.151211978314155	0	0.0347817616839636	0.0600744712581721	0.0780671194615931	0.0296917110548965	0.0349510428892072	0.0333076334188243	0.0195208317860404	0.0952109848546713	0.0143414298746997	0.0301954115128469	0	0	0.0185106122973578	0.0138904772246089	0.0217509149575944	0.00519090055895617	0.0286491577601772	0.0446649902406996	0	0.089542263272855	0.0460633899963793	0.0244565115776059	0.023698330199981	0	0.0760645269990379	0.0373767501663265	0.0640710016148885	0.0873997232159926	0.0316170542390565	0.0188393052476706	0.0219602398553519	0	0.160660811878727	0.0595983074080696	1.42450142450142	0.0432861383610076	0.0177168318761239	0.00869604538640008	0.0328342526924087	0.129095834950184	0.0392731097557639	0.0730641779429366	0	0	0.0647936968691686	0	0	0	0.0396537792622453	0.0252994810910598	0.0966836595121314	0.0235361319301934	0.0716784779224923	0.0303951312977309	0.0323431401555744	0.0492824394697663	0.0300582311889453	0.039377413212159	0.0259802621680225	0.0487150463418122	0.0345514923403561	0	0	0.0137601101365298	0	0.0355372836724214	0	0.122518990443519	0.0315354232605565	0.0345841988119979	0.0646476422957314	0.0479398567782952	0	0.0257426658143891	0.0153768559865176	0.116372154747976	0.0353901620928688	0	0.0792464263069826	0.0368261570867487	0	0	0.113556358020486	0.0173114009424327	0.0383212238266041	0.0238881517519288	0.119318039618069	0	0	0.229011129940915	0	0.158378207158695	0	0.074484171068737	0.102892215250363	0.0499616604437161	0.0353250790398644	0.693277954015062	0.53464499572284	0.209130643913253	0.752530937466318	1.6843457308751	0.408774832726941	0.348575815158945	0	0.128990648178007	0.145238934214267	0	0	0	0	0.103641827698465	0	0.0901381373273302	0.138819479149314	0	0	0.0739809129244655
PSD	0.0194401731448634	0.00745396431638202	0	0	0	0.080945442771572	0	0	0	0.107442425772732	0	0	0	0	0	0	0	0.00578901816386814	0.0130578711881416	0	0.057041811647938	0.026584149466722	0.0242869856787759	0.0111826205028265	0	0.0254417731615045	0	0.0147811599632762	0	0	0	0	0	0	0	0	0	0	0	0	0	0	0	0.0439415378476622	0.00555822659222348	0.032151113736545	0.00788186037126715	0.0374692244993078	0	0.0947260603536939	0.0532967564004615	0	0	0.0224101431806399	0.0096241821711087	0	0	0.0560258552762264	0.0588765182782151	0	0.0103091336663325	0.00390119064338436	0.0460105063434595	0	0	0.0446864405919043	0.008220506876454	0	0.0273391647962899	0.0434830072503737	0	0	0.0152218632266366	0.0489951022649233	0	0.0175719748088169	0.0446550475176644	0	0	0.0718468225742716	0.00487112643003636	0.00910937267314937	0.0114461440726112	0.0293854816358187	0	0	0.0553424405261617	0	0.0880775630372359	0	0.0115188794434077	0.0692619349646447	0	0	0	0	0	0.0125137808011072	0	0	0.014389337444481	0.00985566058511671	0.0496942142085454	0	0	0	0	0	0.0305438549758868	0.00613182441398154	0.0147901864155096	0.0267035453849606	0.00881582334500548	0.0216070174196284	0.0121731790638375	0	0.00657584152576895	0.0253851402127792	0.00619444358410506	0.0490244030502086	0	0	0	0.00712509141989773	0	0.0256567957584033	0	0.103369857349597	0.0225285589854675	0.0439838052805685	0.0200712849928954	0.00711043356579711	0	0	0	0.0154791093939619	0.0184570973999487	0	0.0311460164286516	0	0.0937722821615337	0	0	0.0225642726163584	0.0189377440601766	0.0510068540460124	0.0748043082947283	0	0	0	0	0	0	0	0.0281436451649218	0	0	0	0	0	0	0	0	0	0	0	0	0	0	0	0	0	0	0	0	0	0	0
si:ch211-1n9.6	0	0	0	0	0	0	0	0	0	0	0	0	0	0	0	0	0	0	0	0	0	0	0	0	0	0	0.00653012608367442	0.0142643991977702	0	0	0	0	0	0	0	0	0	0	0	0	0	0	0	0	0	0	0	0	0	0	0.0383000888562062	0	0	0	0	0	0	0	0	0	0	0	0	0	0	0	0	0	0	0	0	0	0	0	0	0	0	0	0	0	0	0	0	0	0	0	0	0	0	0	0	0	0	0	0	0	0	0	0	0	0	0	0	0	0	0	0	0	0	0	0	0	0	0	0	0	0.000799643550890755	0	0	0	0	0	0	0	0	0	0	0	0	0	0	0	0	0	0	0	0	0	0	0	0	0	0	0	0	0	0	0	0	0	0	0	0	0	0	0	0	0	0	0	0	0	0	0	0	0	0	0	0	0	0	0	0	0	0	0	0	0
dna2	0	0	0	0	0.0133859132003844	0	0	0	0	0	0	0	0	0	0	0	0	0.00243592601118334	0.00726213476649005	0	0	0	0.00274720972775976	0.0855113665685087	0.0154989203179323	0	0.0304659031415874	0	0.00323431269399812	0	0.0196875972075112	0	0	0	0	0	0.0444302267718774	0	0	0	0	0	0	0	0	0	0	0.0167907153632198	0	0.0085684296210612	0	0	0	0.00653429804080799	0.000943287659344868	0.0333306668799829	0	0	0	0	0.00132865646258503	0.00892434829946543	0.0136987119646779	0	0.00731013389241237	0	0.01311303435615	0.00614620594706887	0	0.016055725789702	0	0	0.00565187608374724	0.0043286670302747	0	0	0.0110080755242046	0	0	0	0	0	0.00603205797531561	0	0	0	0	0	0	0.00856201036003254	0	0	0.0886524822695035	0	0	0	0	0	0	0.0234811786612441	0.00555434362145557	0	0.0329042617599832	0	0	0	0	0	0	0	0	0	0	0	0	0	0.00372152805457561	0.00270702076663911	0	0.00856442287351803	0.0253599655510917	0	0	0.0108263285634392	0	0	0	0	0.00197541633874755	0	0	0	0	0	0	0.0165025215852982	0	0	0	0	0	0	0	0	0	0	0	0	0	0	0	0	0	0	0	0	0	0	0	0	0	0	0	0	0	0	0	0	0	0	0	0	0	0	0	0	0	0
PBLD (1 of many)	0	0	0	0	0	0	0	0	0	0	0	0	0	0	0	0	0	0	0	0	0	0	0	0	0	0	0	0	0	0	0	0	0	0	0	0	0	0	0	0	0	0	0	0	0	0	0	0	0	0	0	0	0	0	0	0	0	0	0	0	0	0	0	0	0	0	0	0	0	0	0	0	0	0	0	0	0	0	0	0	0	0	0	0	0	0	0	0	0	0	0	0	0	0	0	0	0	0	0	0	0	0	0	0	0	0	0	0	0	0	0	0	0	0	0	0	0	0	0	0	0	0	0	0	0	0	0	0	0	0.050802166204367	0	0	0	0	0	0	0	0	0	0	0	0	0	0	0	0	0	0	0	0	0	0	0	0	0	0	0	0	0	0	0	0	0	0	0	0	0	0	0	0	0	0	0	0	0	0	0	0
pbld1	0	0	0	0	0	0	0	0	0	0	0	0	0	0	0	0	0	0	0	0	0	0	0	0	0.00829084276416698	0	0	0	0	0	0	0	0	0	0	0	0	0	0	0	0	0	0	0	0	0.00672921245334974	0	0	0	0	0	0	0	0	0.00100705035956733	0	0	0	0	0	0	0	0	0	0	0	0	0	0	0	0	0	0	0	0	0.0111886860007161	0	0	0	0	0	0	0	0	0	0	0	0	0	0	0	0	0	0	0	0	0	0	0	0	0	0	0	0	0	0	0	0	0	0	0	0	0	0	0	0	0	0	0	0	0	0	0	0	0	0	0	0	0.0123661518405023	0	0	0	0	0	0	0	0	0	0	0	0	0	0	0	0	0	0	0	0	0	0	0	0	0	0	0	0	0	0	0	0	0	0	0	0	0	0	0	0	0	0	0	0	0	0	0	0	0
pbld2	0	0	0	0	0	0	0	0	0	0	0	0	0	0	0	0	0	0	0	0	0	0	0	0	0.0245754726195749	0	0	0	0	0	0	0.00947141904588713	0	0	0	0	0	0	0	0	0	0	0	0	0	0	0	0	0	0	0	0	0	0	0	0	0.0198374912715038	0	0	0	0.00133410177595628	0	0	0	0	0	0	0	0	0	0	0	0	0	0	0	0	0	0	0	0	0	0	0	0	0	0	0	0	0	0	0	0	0	0	0	0	0	0	0	0	0	0	0	0	0	0	0	0	0	0	0	0	0	0	0	0.00156311205606445	0	0	0	0	0.00912164072776098	0	0.00183143139183291	0	0	0	0	0.0046146661473629	0	0	0	0	0	0	0	0	0	0	0	0	0	0	0	0	0	0	0	0	0	0	0	0	0	0	0	0	0	0	0	0	0	0	0	0	0	0.0260369203530606	0	0	0	0	0	0	0.0127278753325183	0	0	0	0.0675926864713238
hnrnph3	0.063030964265643	0.0530032524925524	0.0194501861055181	0	0.136039108630857	0	0.0339627767966309	0.129550459904133	0.0130778386091771	0.0775343491795988	0	0.0567408555943215	0.00626064309325854	0.041395830200115	0	0	0	0.0428525318045219	0.025298207798595	0	0	0.0546978718019132	0.076551709418302	0.0429189213207616	0.0237886592244653	0.031979067471304	0.0499837892500361	0.0185935679429498	0.0182056009726556	0	0.0358554733681195	0.0239846649955903	0.0381615638923183	0	0	0	0.0444302267718774	0.0348671074362021	0	0	0	0	0.0542052427310769	0.0373449182719295	0.0893903021967936	0.0601853345038472	0.0838367651287358	0.0739449836029588	0.0252977792287726	0.0854550279466281	0	0	0	0.0483233940614134	0.0238538444713752	0.0182989313424096	0.0434481740656857	0.0615029757847854	0	0.337351979389385	0.0557673831404081	0.0536798992141207	0.0703645420471386	0.0519590613238908	0.0496894479929557	0.00839670748306174	0.0187339546731697	0.022820408654848	0.0265520874192131	0.0332638890845817	0.0642161773393954	0	0.0470205364195292	0.0221744329112852	0.0581420552244499	0.0154435384235236	0.0470488029331338	0.0976023461307	0.00341292385527974	0.0369479316377651	0.055017003211718	0.0445153016508602	0.0416995699595782	0.0610602544520637	0.0347513937557587	0.0935828499595263	0.115425261445126	0	0	0.0326622640399211	0.096462295989813	0.0317750832507181	0.175339390183134	0	0	0.0310733117546184	0.0141362736782584	0.0159881304119821	0.0518457071754459	0	0.0264494648368854	0.0521901901134282	0.0223815790651662	0	0.0511456628477905	0	0	0	0.0703042871021038	0.0570517804917703	0.0405067695712208	0.0400258462347501	0.0128834707257255	0.0208125208125208	0.0320368024708713	0.0808002753803027	0.0515638490413342	0.0702522928034564	0.0335473193007332	0.0653018645741028	0.0808460417947365	0.0432550650409455	0	0.0777990851609174	0	0.0472267855962058	0	0	0.13029435927839	0.0326405765566618	0.0668896536219858	0.0507224192132028	0	0.0986549556852055	0.126198489544752	0.169095822862165	0.250103294666456	0.168126491027706	0	0	0.019539951384601	0.0180316636012839	0	0	0.0399211158750309	0.0604346852289474	0	0	1.41964792731403	0	0.193700556272882	0	0	0	0.0100622349229987	0	0	0.101873953137896	0	0	0.119482878103568	0	0.0887404127527691	0	0	0	0.0206625231420259	0	0.424448217317487	0	0	0	0	0.00847200098443027	0	0	0	0
rufy2	0.0120019130045367	0.0422767938189989	0.0569885165085151	0.0940226314801311	0.142345358158389	0	0.0378529790294496	0	0.0245278390973755	0.047556544731686	0	0.0514707170914512	0.0091494656712048	0.00905118262752211	0.0339789330615019	0	0	0.0411860672633476	0.0629242337869456	0.0405062823694552	0	0.0575656988452951	0.0167547160410885	0.0469344845224673	0.0373449034494516	0.054899781665031	0.0562418994828199	0.112561824759562	0.0219941251435923	0	0.045800607261365	0.0813016281267375	0.0746222075861965	0.11314299475864	0	0.181974566211019	0	0.216779435180856	0.153235844210385	0	0.19855680767591	0	0.453545720345737	0.0805253249436999	0.0374984995481665	0.0613249797162712	0.0729050389929943	0.0949170429615085	0.0245374687147274	0.0699283190856632	0.018831115027983	0.0455684666210982	0	0.14347582750291	0.117775457950523	0.0716176639933428	0.0796731124919596	0.0781670781537348	0.147473734451322	0	0.142906239667492	0.162887054110627	0.130881935886506	0.159221902541486	0.166626577115669	0.190195100402812	0.192504550783091	0.173280391895243	0.0934852890636035	0.111287852142003	0.0698053167496552	0.228812317437514	0.0863419662518883	0.1387074474872	0.103962883684962	0.132286392922982	0.0854961218264854	0.0288551988411752	0.00396373970914078	0.0887120251110992	0.133642373517566	0.125722615968019	0.112243409259997	0.153648806215251	0.084093817319662	0.168263184057962	0.0441205816795045	0.120370512887987	0.033421901371969	0.0874462528862726	0.128628697261772	0.141781388637324	0	0.164576699781602	0	0.134538445427264	0.322855010520643	0.0593780388562913	0.130329358140219	0.146851136611137	0.162440124802208	0.13003865883754	0.0483196830228794	0.122583697100062	0.140116405090626	0	0	0	0.12550366715533	0.0954159371234021	0.0617808033723848	0.150128722926179	0.121288135965095	0.129349090943538	0.188258526792799	0.0906842557403204	0.121939817149629	0.225710483588496	0.0748568463794406	0.107928000577693	0.0498681040913967	0.20997830614306	0.195947527240079	0.142188894278787	0	0.225527904687251	0	0.052695368077146	0.22158801115235	0.208531008857564	0.173699065813445	0.179878064134975	0	0.208948305461729	0.244117399671704	0.194381979261587	0.320050502637688	0.234560609913787	0.145771086917497	0.0519577123896269	0.119263219214412	0.149211674762952	0	0.168684195438726	0.118489058715986	0.143014388937441	0.186390291917825	0.192456121971555	0	0.13978194017333	0.279823445441894	0.479586236099843	0	0.0637074301246764	0.105555931357412	0.033963122841219	0.134238817899159	0	0	0	0	0	0	0	0.332071461778575	0	0.230833420811371	0.0964041260965969	0	0.18244466628086	0	0.0418382033001975	0.536250536250536	0.16627913805788	0	0.0718060661764706	0	0.0408805674222758
tspan15	0.117792466788545	0.0779594350003817	0.155710642711557	0.0134972802980199	0.196171476331147	0	0	0.153026871518639	0	0.0711670817881663	0	0.0234896229189648	0.0516778632659369	0.0310773899643643	0.119085539550294	0	0	0.0804710054868979	0.088971018103086	0.0548481217473529	0	0.0203356190569153	0.0483805073200049	0.0286639591268187	0.0451004630408042	0.0462833763879647	0.0837208440156451	0.0902985971917185	0.0395763068285271	0	0.0214965003697398	0	0	0	0	0.0910656522773503	0	0	0	0	0	0.181290790427846	0	0.288500951102977	0.0852404623790629	0.140855864010622	0.179051305277526	0.0995642469825077	0.10620448369481	0.154457409930624	0.115426823897652	0.240248693384436	0	0.0933395329883242	0.0752433914840119	0.114004270986049	0.0730276373132664	0.0230086052183517	0	0	0.0432022265974713	0.146641482504216	0.0972149489126226	0.105249101321555	0.0664250572850733	0.127892144761601	0.130527544480515	0.0893464557444766	0.115409706286071	0.0713959549884702	0.114308185808827	0	0.114856959941448	0.0681421821375539	0.076041662531836	0.983463264985708	0.212202266367192	0.0454477282953012	0.058383136964242	0.520277699397868	0.122832750290035	0.0205379814764451	0.0520129062306399	0.0262401035809517	0.0221051142392304	0.0723161697769222	0.0475046245241856	0.226230111868768	0.116274888300998	0.0492294371764085	0.0150900088277598	0.10543773560224	0	0	0	0	0.11611918988773	0	0.041988579106483	0.0444582759080603	0.149489189594076	0.0913241433325156	0.148457940978143	0.330592654277298	0	0	0	0	0.0652956779614976	0.117103232402253	0.117548019649198	0.126585503487501	0.10018075929464	0.129583733209241	0.161513869200874	0.157265742006557	0.0585314017561355	0.0375353841692301	0.0941750174388827	0.0471947600650409	0.0627242146989158	0.149246505311105	0.146862523208257	0.140383774277378	0	0.0909570454354867	0	0.114380574822318	0.0290597262376204	0.0555949342342707	0.0472465215674099	0.0504945531544618	0	0.15090028395322	0.248031465980788	0.292939974115687	0.140460281555046	0.0451936548108646	0.160311265063758	0.173292154924943	0.0941533549340986	0.0537668490569538	0.0688904504057648	0.0110989762304325	0.0718009104355443	0	0.208115213349115	0.490891707932298	0	0.229526257803893	0	0	0	0	0.0250460220655454	0.0169815614206095	0.118913133955645	0	0	0	0.264438332980749	0	0.0709463178253435	0.0271298270744822	0	0	0.21043617560486	0.335761120261601	0.375657400450789	0.230819984013553	1.52765047357165	0	0	0.0121836529796373	0.125549278091651	0	0	0
tacr2	0	0	0.00934366368790668	0	0.0269877853283604	0	0	0	0	0	0	0	0	0	0	0	0.107057211373758	0	0	0	0	0	0	0.0105207564003022	0	0	0	0.0182950586399139	0	0	0	0	0	0	0	0	0	0	0	0	0	0	0	0	0	0.00666011311536115	0	0	0.013800222459586	0.0548973964987033	0	0	0	0.102008103989454	0.12387511668657	0.0191544461300357	0.0769178939130549	0	0.036377128971473	0	0.10437401489533	0.104787559686453	0.14875773286819	0.114133477753264	0.0934948007807993	0.0154359577548708	0.153222166715094	0.177346685094346	0.0481769036074194	0	0.0251633098811285	0	0.11102937755643	0.00374570274252863	0.0152554665879578	0.596281029383288	0.0168518687037206	0	0.0223343406120949	0.0906986215249532	0.093720489039036	0	0	0	0	0	0.0171095180248772	0.309590828173428	0	0	0.0453165805400177	0.154168673501339	0.069290465631929	0	0	0.00864857385017211	0.129773405575573	0	0	0.25521383458592	0.158215046916927	0.0326402279638482	0	0.0547444753938572	0	0	0	0	0.0395611624731972	0.0800312545058596	0.0184233313067669	0.115917708432094	0.0179765106612913	0.048367769505685	0.0848856732407894	0	0.0167114222852156	0	0.015787835786147	0	0	0.228543575426632	0	0.0054260230395605	0	0.0398287883392043	0	0	0.0107351079898188	0	0.00958507182573573	0	0	0	0.0845668966617817	0	0.107096949492355	0	0	0	0.0160680772296064	0	0	0	0	0	0	0.241043009219403	0	0	0	0	0	0	0	0	0	0	0	0	0	0	0	0	0	0	0.015452415830691	0	0	0	0	0	0	0	0	0	0	0
hk1	0.298782047940951	0.370106769020747	0.322959085572132	0.183554560291793	0.599303657165209	0	0.226570090145837	0.225265813660119	0.00867596938653707	0.383812371342385	0.199421677136305	0.114707914713593	0.0990628967803681	0.172212752424672	0.283944370558456	0.124800319488818	0.812954387034481	0.304808361828291	0.691806796608157	0.297399063562863	0.0985667443920391	0.583408296643824	0.328669356631499	0.135251083756732	0.319788074327572	0.0950662216860596	0.406965118064039	0.686769491867548	0.571774079253488	0.402817252685833	0.14086164639299	0.437282220556978	0.351804530381515	0.0150547088118222	0.276087923320987	0.51251281725577	0.292343203182099	0.0826563480511321	0.204461222586277	0	0.420087801617162	0	0.0455502008763859	0.29489731783074	0.420708005728865	0.37102593901517	0.514653541749613	0.470341744315254	0.277928717162053	0.679978256496518	0.590747125245566	0.311679747542713	0.5941770647653	0.79643181300542	1.12422399523073	1.43676642395097	1.00391411085933	0.843651136262154	0.742456687079167	0.465527906530431	0.652486745517947	0.974921924990685	0.648721777813157	1.1206821248327	1.00693195932002	0.521957640144197	1.1170617868475	1.28150291437672	0.773746844079313	0.650204500096949	0.553577122285329	0.444677764021815	0.692182511250589	0.751287511303951	0.818771118185727	0.870903211514847	0.553627568588233	1.56439238057463	0.272321571441501	0.624015259700722	0.564275523912048	0.632253636799026	0.748487362439282	0.501807298979303	0.481323056229929	0.820331676717469	0.890681947036756	0.327166183434177	0.84812657239673	0.681980574093406	0.689793459255581	0.619186640323407	0.370049271923579	0.830072783320271	1.42450142450142	0.568812687899845	1.22863556710332	0.620245136604999	0.96527039820492	1.63180999367036	1.11527726145621	1.07919748646838	1.05367175878519	1.1732144253881	1.84981007703837	3.00120048019208	2.2144000134796	0.370988684845112	0.81439940712848	0.895281575649364	0.418620951598564	0.835330791310837	0.73870959499669	0.768863179788882	1.12232610082666	1.00555765159031	1.08662415121423	0.783283974835974	0.766622049255192	0.776596560340715	0.954447144351316	1.3326499417439	1.1669971246436	0.474179193910615	0	0.710439348134539	0	0.614512918982742	0.798702692591685	0.393961586591593	0.736201130120044	0.958202011199868	2.59605399792316	0.657116193576891	0.867872807873752	0.776056499845366	1.17761303730141	0.186897321218709	0.156797366034315	0.147850518283411	0.581806812038084	0.406300317136273	0.352206618322845	0.567074910040977	0.862526532671265	0.880817110251546	0.98281683697481	0.287118351597464	2.4003648791397	1.14748809369093	3.71030980693644	4.70572473694943	0	0.349835301097242	0.313549429327783	0.227308011686604	0.680449585629637	0	0	0.121075635949778	0	0.241574367831998	0.1622076218119	0.0465705450616594	0.344305052758868	0	0.123469628525012	0.34570017730614	0.465983224603914	0.761065349759008	0	0.314899864722258	0	0.228182837993353	0.685002601415716	0.0593697309363794	0	0.144446049400549
hkdc1	0.0915189475482011	0.0756011736009883	0.107322388362668	0	0.0323630879564005	0	0	0	0	0	0	0	0	0	0	0	0	0	0.012229001036537	0	0	0	0.0178534220550384	0.00185481543473535	0.00313074785739444	0	0	0.0309314684251832	0	0	0	0	0	0	0	0	0	0	0	0	0	0	0	0	0	0	0	0	0	0	0	0	0	0	0.00198818619761378	0	0	0	0	0	0	0	0	0	0	0	0.0135954536802893	0	0	0	0	0	0	0.01330179920136	0	0	0	0	0	0	0	0.00520899259645882	0	0	0	0	0	0	0.0271639480082035	0	0	0	0	0	0	0	0.026683744262995	0	0	0	0.00170052843921249	0	0	0	0	0	0	0	0	0	0	0	0	0	0	0	0.00434572473026536	0	0	0	0	0	0	0.00474614303917806	0	0.00982674466481465	0	0	0	0	0	0	0	0	0	0	0	0	0	0	0	0	0	0	0	0	0	0	0	0	0	0	0	0	0	0	0	0	0	0	0	0	0	0	0	0	0	0	0	0	0	0	0	0	0	0	0	0
supv3l1	0.0129885968717619	0.0169896055604072	0.0278963372109242	0.010853002591697	0	0	0.0885363175974785	0	0	0.0229986568784383	0	0	0	0.0292612529726582	0.0265333630506999	0	0	0.0589535701801473	0.0762325522179532	0.0924921385260747	0.0262479592211706	0.0513146821568587	0.0619289330707558	0.07325162695387	0.0655603559753212	0.0654627857023286	0.0453770110010492	0.084822178420862	0.0792779794240603	0.0804104147569193	0	0.0364717474001498	0.0963986756621778	0	0.0593937090183408	0	0.115164916159941	0.0281938434845895	0.0336084747129836	0	0.266392598525772	0	0.0311301489266325	0.0423396533616081	0.0817291300106594	0.00717591762046572	0.0186543777049975	0.0170030038184833	0.0220380332377617	0	0.0364810405673784	0	0	0.0304731889831163	0.0656196745195081	0.025878309835828	0.02984005729291	0	0	0	0.0558053902488612	0.04625718778074	0.025676444409922	0.0298413475681917	0.0899736616781556	0.0192750648124054	0.0199139449368125	0.0754568344773005	0.0284272922328262	0.0706632455214183	0	0.0739962409909577	0.0571524622840834	0.0131845273357858	0.0145753509599861	0	0.0326058957980782	0.0236971878547173	0.0280730683828773	0	0.0612205955572083	0.0520545025899499	0.0399421597094323	0.0321734169016478	0.0355188738184338	0.0375307752356933	0.0641390166212945	0.0992024850286629	0.027607683770547	0.0324272120079062	0.0132387907159008	0.0422145604926976	0.126847220187222	0	0	0	0.120045027184511	0.0184840150238074	0.0972414235133078	0.0468983759092423	0.0600127629032724	0.0194436909067537	0.0348780836585715	0.0329053444860514	0.0500670899004666	0	0	0	0.0712784693496753	0.025829532608902	0.105501717722208	0.0849250576276951	0.0777986499046386	0.068520219992033	0.0213725249686846	0.0283292441311309	0.0524732661040982	0.053041375952814	0.0472464955211351	0.0458953875399484	0.0609983152438011	0.0665339301076841	0.0659674120984234	0.0922849301960311	0	0.0638831179658239	0	0	0.027362871784259	0.0697585041862284	0.0409801560262111	0.0567431962948432	0	0.100163356464994	0.055839768754019	0.0959751711503244	0.106741876434972	0.134570476498297	0.0392610063822534	0.0715730660485648	0.162050040252706	0.0274002547872195	0	0.0737436270471379	0	0.0486480985205489	0.0957535629658574	0	0.993245927691696	0.459052515607786	0	0.157678965625985	0	0	0.0182710139499191	0	0	0	0	0	0	0	0.0179783037829947	0.061047824866	0	0.318471337579618	0.0209554863558828	0	0	0	0	0	0	0.0238194491749903	0	0	0	0
vps26a	0.621820624615623	0.550499691351881	0.50174931969215	0.395121929048148	0.517428178571226	0.66537812905845	0.169556470066404	1.10523312146912	0.0132030189196068	0.360392852174596	0	0.088435248704733	0.0606147339557709	0.418688390916269	0.150003776076211	0.845177986145934	0.288195035274621	0.339887762425431	0.487571265447437	0.376423351563431	0.686103259485724	0.48289810542516	0.49289569378469	0.338748959606879	0.307935380175467	0.338793843021824	0.391108328351797	0.589951556075905	0.607216125025914	0.153755884631888	0.631391723811894	0.602764191874417	1.38529112198015	0.403043717890065	1.0229965952787	0.350292532345176	0.917177927464831	0.524741336207991	0.353580254185243	0	0.631991192490088	0	0.491845269223313	0.597636561915022	0.631849302053185	0.53595369191764	0.603419472025902	0.697994652302801	0.67757508797624	0.658390302104175	0.479677467163296	0.49398028677869	0	0.505703882430629	0.805351355987418	0.748799320374051	0.749668015626234	0.492212199913616	0.440429896948909	0.667741297330259	0.661475763447326	0.7136217069332	0.599470534204335	0.667730324156309	0.734441880409174	0.6201120034855	0.71092699256482	0.673872609581199	0.428695249667963	0.443131015477486	0.308760155892239	0	0.422192570388489	0.316528156310732	0.489009938964632	0.299681043810704	0.488111037278736	0.404301922117904	0.225606372489603	0.158811506756711	0.745592017268089	0.634375138888901	0.949822461017872	0.699842847488402	0.842240725309342	0.67506370014274	0.593674644113331	0.627013183194507	0.386830511657844	0.440722583212046	0.465240383467117	1.09484603889939	0.459749981614652	0.414419719516866	0	0.270017186110939	0.467524869652745	0.527248965633293	0.97666006427108	0.690065489243163	0.688867060189211	0.539351682275242	0.67234075119765	0.527117575842769	0.435684645016242	0	0.820994655630453	0.832986255726781	0.54636482184513	0.769186055748564	0.778491984196671	0.583198326678348	0.572226634677616	0.558121037436428	0.751681236203481	0.782581095822204	0.621976934283467	0.737056956705209	0.432795665359439	0.66838467016979	0.944519119199884	0.636960090555751	0.825343896158474	0.936748256815278	0	0.710508698050524	0	0.168732335531507	0.850322898479223	1.06643821128012	0.762467651433923	0.95227626082864	2.59605399792316	0.623326904922168	0.633711124178041	0.531239104648359	0.57300315929003	0.463660924288492	0.39773897019163	0.367670271552746	0.454680230472864	0.288979640371463	0.0463421131591003	0.661035213480571	0.621216441048137	0.452906178687286	0.59747549618605	0.891707558098208	0.993245927691696	0.924550743765382	0.76074245731471	0.766617054945769	0	0.321024985459853	0.384190726607208	0.510645086361153	0.29914883806319	0.082370965881946	0	0.291685027751799	0	0.401314799531789	0.213590772135325	0.232905299291283	0.334017559662095	0.765868398454328	0.0904272401750999	0.0514774014207763	0	0.229422094672898	0	0.368581007762931	0	0.176704865400858	0.456669964201578	0.0541453694880014	0	0.112188225804151
srgn	24.3874296106782	18.0620654185499	17.5619531726536	16.800756119955	11.0673162707849	13.3020585652059	2.16544220581022	1.05271641307624	0.0388974233724049	0.14193375949119	4.75009209334886	0.723962187010966	0.354794994977662	1.51024844251694	2.95807771246659	5.8499340636176	0.354686741042101	0.0763282305477349	0.532951836219155	0.115020887653152	0	0.136635522868289	0.0602582381830573	0.0692343007922582	0.585062373984659	0.0246280775629279	0.0666818846019425	0.169485409058799	0.234088318435016	4.99233301380967	0.0302924170485121	0.0294292065033326	0	0	0.504775192875625	0	0.0595919145690313	0.00309616023496141	0	0	0	1.65189844446426	0	0.031493784556731	0.0170929702751483	0.0188156586812548	0.0234386000099858	0	0.0145380956257778	0.0158995150647905	0	0	0.76684176220237	0.0329592802147655	0.0123034851050293	0	0.00854119761256444	0	0.0324701680331196	0	0.0246864232052491	0.0167285623473519	0.00881263026169106	0.0365306878009647	0.0571331559240503	0.0663597822400461	0.0177644673924465	0.0615639505061269	0.0314671674339074	0	0.00956172860754458	0	0.0320474101628895	0.0323776843445657	0.0114550489560155	0.0145745400275167	0.0148663515000149	0	0.0302427326348888	0	0.0164924390688663	0.00428477574664851	0	0.0249126500208643	0.0520040117584629	0	0.0105365417805491	0.0226774853390057	0	0	0.00779247698686734	0.0179092074817505	0	0	1.42450142450142	0.0125082867399652	0.0442046161421801	0	0	0	0.0656160327555487	0.0263103279440167	0	0	0	0	0	0	0.0240002640441989	0.017474559185277	0.0150293222076271	0.0113214126405836	0	0.0144245193750144	0.00608986694858691	0.0196071611278613	0.017300925604012	0.0173007002952429	0.0422606833200748	0.014910459096696	0.0497962590523201	0.0503252017593545	0.0669015111109942	0.0340151586188246	0	0	0.639897616381379	0	0.029503667566969	0.0205713362117564	0.0598254333494581	0	0	0	0.0156816991434656	0.0216455838679793	0.0384858141289121	0	0.0392730181173564	0	0.0608090281037313	0.0102893361320328	0.0837942014412603	0.0606538215567125	0.0195144035812833	0.0244828008324152	0	0	0	0	0.0820209973753281	0	0	11.0858646736572	8.27689699957357	10.1929946260478	5.85918756462601	15.5063614398318	2.76864904529276	126.062486495121	11.4660301379911	51.0985076538282	15.2188308365003	10.6552679572849	13.7541204567146	9.82439855381205	1.5134429713296	1.45721441433521	1.29085764077389	0.287101272670113	2.0755500207555	5.06222863680365	3.0811253544743	3.71271995862991	2.77746302676085	0.949509970027564	3.75750124262154	9.64070510480432
kif1bp	0.213874654396162	0.0827709116991855	0.13765222908759	0.199863565459617	0.257276325714497	0.102810848600744	0.363937104508865	0	0.0150452399658217	0.0800503498038803	0.723065798987708	0.114388265678939	0.0314435101073689	0.167629744855067	0.0995117268297987	0.0416001064962726	0.109653932190008	0.245636166967565	0.411294250479392	0.287287485981696	0.3645777695939	0.340445410127987	0.14985387629995	0.164016356700999	0.15722437629967	0.143312660108033	0.247891929299351	0.251174191009087	0.313977733145248	0.273149717340299	0.443575200013531	0.298138652993235	0.455914584181168	0.198541727241762	0.0756864763404075	0.845709232436414	0.254455662451853	0.367795248521839	0.215322080054964	0	0.0590360592249746	1.23171481360166	0.645904607203057	0.146004436400056	0.383125543186368	0.222036055438307	0.313232567739613	0.331269499677281	0.363660222267898	0.286363103011793	0.232674597385689	0.362279437647695	0	0.296693230830593	0.412293073671007	0.303350575638255	0.51313130624323	0.427041371328855	0.512887736330546	0.516261551392276	0.366109622620198	0.420924205698649	0.498012442619238	0.429861590052497	0.402003505647942	0.242832644115524	0.390773687784124	0.355832722756642	0.203765058003061	0.225563007740291	0.40748079113649	0.149157571194051	0.213637401873799	0.307629643043999	0.363206039058782	0.265664870277788	0.194322409359474	0.284281010687455	0.0418035788527308	0.226311599255813	0.39585085927485	0.37418911600837	0.626943625889696	0.280802664255117	0.371422486367159	0.394821458122314	0.407744684008728	0.324883232016665	0.529580278966409	0.17432702440645	0.385002978093414	0.318820749499747	0.44251603814383	0.144329723868477	0	0.37617269445866	0.425356402620817	0.304859574557725	0.680004795450362	0.268711110904192	0.394396488001155	0.316644395485521	0.296583582045979	0.608156349833079	0.410175074615812	0	0.327917739571469	0.741977369690224	0.346346157273629	0.43149275049091	0.516970096657311	0.476045957613002	0.18503288737996	0.326733154415852	0.518972264896792	0.465946726079014	0.379371549536585	0.461021583185327	0.322720637060247	0.186302533099707	0.395696679949418	0.348191627604643	0.440955267521641	0.599201355693031	0	0.468219911861759	0.610188749836106	0.449299410934708	0.450558609574108	0.620034908380909	0.352124142692261	0.361828934524037	0	0.39081188580785	0.44821121522455	0.429008361502349	0.365265496464303	0.427937630807322	0.244690785107392	0.293266116109443	0.350669826994507	0.226649464764811	0.225238905085844	0.140842095795939	0.20558047560674	0.344036414154231	0.31761317860689	0.590105896824001	1.91131498470948	0.583671365435312	0.211922830434006	0	0	0.0401464542651593	0.151278428556052	0.180909383986057	0.184376404429643	0.241577836939631	0	0.370486489860764	0.119482878103568	0.0910498042429209	0.219041450668097	0.144646401186358	0.552300393663231	0.24330900243309	0.108576139894223	0.0700378204230284	0	0.189963984839611	0	0.182958923759795	0	0.0457461752622644	0.259735194144767	0	0	0
pik3ap1	0	0.0290763410083573	0.0159495738273873	0.023507746601551	0	0	0.0689122884392745	0	0.016639488834903	0	0.351988736360436	0	0	0.0247841489681906	0	0	0.109653932190008	0.0180681455411192	0.00333655978664702	0	0	0.0330150680770704	0	0.0467941903228082	0.0165543161242769	0.00565692769993845	0	0.0353828870666702	0.0144745869676609	0.842993109741338	0	0	0.0270571555353529	0.0604865538390816	0	0	0.127343113284434	0	0	0	0	0	0.102088735528922	0	0.00665873832889639	0.0151771311331257	0.00788186037126715	0	0.0143208002463178	0	0	0	0	0.0105431976573486	0.0102016845967406	0	0.00933529001011945	0	0	0	0.00451873411837586	0.0231197207403271	0	0.008503661676718	0.0280943933044282	0	0.0100702906285875	0	0.00777642560879724	0	0	0	0.0116546856498186	0.0290740062414667	0.0255830278079653	0.0132160453363219	0	0	0.0136282208622742	0.0588831652743788	0.00678823028775593	0.00396183799172847	0.0213591009527227	0	0	0	0.0174818756654039	0.0634678852500635	0	0.0156353584249565	0.0263920101621987	0	0.104007189689752	0	0	0.0114938565336827	0	0	0	0	0.0046418008556723	0.00662352982476127	0.0209960527420845	0	0	0	0	0	0.0125765831146863	0.00293667644579923	0.0213464485913479	0.0284494298042519	0	0	0.0251904040838911	0.0147579693034238	0.0190944449818721	0.0182367014101969	0	0.0186360988646619	0.0394324876379151	0.0282136791201846	0	0.00752102781609796	0	0	0	0.0589101620029455	0.0281510033435379	0.0110688281874351	0	0.0078503719113693	0	0	0	0	0	0	0	0.0191581891679598	0	0.0294862589648303	0	0	0	0	0	0	0	0	0	0.0762311327946333	0	0	0.0350232028719026	0.0287778065555843	0.110671874010549	0.279872855115787	0.734106592277199	0	1.48103490689304	0.721628119355027	0.254442275103742	0.245123327943459	0	0.951075183157094	1.75759215407064	1.55913269224479	1.98253703282256	0.807914751350693	0	0.119314656612418	0	0.0328549499492766	0	0	0	0.0986247976997921
sorbs1	0.239853288894549	0.316696858466911	0.742273979858496	0.560092103160799	0.466779855683477	0.132350867071944	1.0941663941767	0.27813432772638	0.0168209425437894	0.128315894540853	0.803464576926283	0.213606420709219	0.147999221688335	0.259547578470348	0.257364444942914	0.121554053023073	0.174855744011191	0.205121321666455	0.232701586284512	0.138153696128329	0.127683807651049	0.208941244756232	0.197986726258646	0.12893861683945	0.271592811322446	0.329418495051243	0.202345336858737	0.275355423885283	0.143471836357973	0.0304041933463463	0.347090281711903	0.251905185405756	0.19238969890349	0.352405979640964	0.219240256332919	0.433453053226841	0.471743612061919	0.607566698615246	0.97504553029744	0	0.403581486469433	0	0.286628064329542	0.219002724496842	0.189997476115698	0.124487188003788	0.141645694144456	0.130618842376631	0.20590477866316	0.230668923224908	0.280328855301165	0.279804701845431	0.32100667693888	0.483512668751245	0.327215948320897	0.362408981583459	0.282438931776831	0.144073367491757	0.480421600664804	0.621640714847282	0.374079795746305	0.404158882562505	0.27252546279838	0.328901307506596	0.256435867672523	0.463581079527981	0.313724544876976	0.418883390260982	0.3482261952741	0.269199352696609	0.206941234993175	0.741104521011517	0.285568534681492	0.401013436379246	0.209888025021698	0.191825941198817	0.19701965569638	0.199642703469608	0.248816340425976	0.175418975574094	0.415426941603705	0.472358091521726	0.386543594715696	0.21297870415519	0.519734635763758	0.348142693070952	0.699277841180801	0.47069681472618	0.380597663576997	0.399432180629188	0.389251901882041	0.164652139482139	0.644257710115236	0.389088664548552	1.42450142450142	0.48540440467931	0.705634368753337	0.391376963508096	0.569088141227135	0.543924635545744	0.444669304907083	0.260597108263563	0.374060772065558	0.729054891794934	0.218601983526943	0	0.376950874381199	1.43472022955524	0.352658495554974	0.342814278603584	0.486735093299165	0.697807280137423	0.449105947699453	0.430713413039669	0.340272454092582	0.308184965452524	0.48089855791737	0.524502685650959	0.48488233747529	0.292159604160631	0.325679669220789	0.361154907253634	0.386650979683768	0.185784124920319	0	0.377097538032648	0.318593092901746	0.560744081248397	0.353800174946643	0.174636048995838	0.294381834690323	0.289153599718072	0	0.270717070842958	0.28761520982956	0.29004517019782	0.439614009333144	0.157503513798345	0.266571595802316	0.172873276708283	0.280283204680214	0.294309999491711	0.0841052703068539	0.0940463468423492	0.16331495396709	0.180680562789442	0.234813580234809	0.407161522354436	0	0.202922077922078	0.351392936532581	0.767524953541683	0	0.259993443178117	0.278731020909293	0.221205490190962	0.318138996059045	0	0	0	0	0	0.021992135612305	0	0.438140814414971	0	0.0915153674602859	0.0294967848504513	0	0.22070376371893	0	0.0830371674361444	0	0.0645887617891437	0.304029464889678	0	0	0
si:dkey-103j14.4	0	0	0	0	0	0	0	0	0	0	0	0	0	0	0	0	0	0	0	0	0	0	0	0	0	0	0	0	0	0	0	0	0	0	0	0	0	0	0	0	0	0	0	0	0	0	0	0	0	0	0	0	0	0	0	0	0	0	0	0	0	0	0	0	0	0	0	0.00891587426834107	0	0	0	0	0	0	0	0	0	0	0	0	0	0	0	0	0	0	0	0	0	0	0	0	0	0	0	0	0	0	0	0	0	0	0	0	0	0	0	0	0	0	0	0	0	0	0	0	0	0	0	0	0	0	0	0	0	0	0	0	0	0	0	0	0	0	0	0	0	0	0	0	0	0	0	0	0	0	0	0	0	0	0	0	0	0	0	0	0	0	0	0	0	0	0	0	0	0	0	0	0	0	0	0	0	0	0	0	0	0
si:dkey-103j14.5	0	0	0	0	0	0	0	0	0	0.054640335348404	0	0	0	0	0	0	0	0	0.00242546662339634	0	0	0	0	0	0	0	0	0.0583174702296017	0	0	0	0.0365739043405939	0.148643923665166	0.240043766839802	0.0969405560510295	0.179485700556394	0	0	0.0605502809533036	0	0	0	0.137486693676334	0.00915439900912785	0	0	0	0.00703015373540189	0	0.0884230819919298	0	0	0	0.0829269758279094	0.0608137798524762	0.0606325706322001	0.0978894799578076	0.178768611910885	0.0570598696379777	0.0756315232188776	0.105872640064235	0.0586689653312922	0.0154167430240548	0.0266088158780928	0.0415578548542234	0	0.129243123777468	0.146934545441467	0.0652672296039579	0.0419053626508644	0.0626929017300344	0.0269414696571698	0.0527766283698157	0.0476908814490217	0.0282474387724264	0.0160149643827192	0.021143178308173	0.0293657296062349	0.0248607142667763	0	0.059560875420045	0.035906560926998	0.0268400583771572	0	0.0202276418817371	0.0267779199982862	0.0340034903393782	0	0	0.0435365920446022	0.0343318547933168	0	0.0311254980079681	0.0541802794618815	0	0.0142061597908853	0.0753725832867045	0.0274605980800783	0.163695512305241	0.0512247059305547	0.0421541298920284	0.0727475263285967	0.0250402522054202	0.680669659239131	0.0998914984225168	0	0	0	0.0552563443967393	0.0710305054103987	0.147282046663091	0.0869875326896699	0.0398953430311667	0.0875357648344601	0.0442637712558809	0.0696481094599711	0.0393275573272639	0.0735019063199288	0.0332364269215142	0.0425581542457232	0.0519381834858394	0.0557641117249434	0	0.110082319685998	0	0.0815896234825138	0.284034424972307	0.223602538557443	0.0344119740044515	0.0593999667807971	0.0974051305691262	0.0439595901787286	0	0.0215895923958141	0.094160714206212	0	0.156474532131686	0	0.0186955026098922	0	0.061731766153904	0.0482854551988056	0	0	0	0.0437560990755042	0.201458369325744	0.489418178871636	0	0	0.117868929750118	0	0	0	0	0	0.036932395250494	0	0	0	0	0	0	0.0392332258342945	0	0	0	0	0	0.221440580703871	0	0	0	0	0	0	0	0
khdrbs2	0.0329451082273658	0.00685104190645313	0.025579688341924	0	0.651107147801352	0	0.281117426839352	0	0.0198288076535866	0.489095728539255	0.120336943441637	0	0.0246159905474596	0	0	0	0.240443899382295	0.0459363067222725	0.0470370196621926	0.0228356382104167	0	0	0.0352345101604937	0.0424435732587501	0.0768218173895403	0.0234618613275889	0.299761241310428	0.319296006673767	0.0142513412729593	0	0.277311040513128	0.447520261335159	0.538135188601081	0.0230861575399391	0.0695478002030796	0.778816463238914	0.257413805636256	0.0181090782863205	0	0	0.162367618866401	0	0	0.0831039986977511	0.0735611355360789	0.0588936062130415	0.0188396323706824	0.0330060323932767	0.0125597530250165	0.489204413642338	0.117557964951192	0	0	0.933625451467992	1.30894419273648	1.09131525886728	0.794170336049281	2.18212841976515	1.64731558885193	0.238982781703889	1.64027310319268	0.727861663640396	0.310654381888835	0.952120549632696	1.01752666702494	0.344383266146383	0.922094068259062	1.44215123273147	0.622331915810054	0.334276050478759	0.60810109629082	1.55673023769843	0.667066727067332	0.620647878656023	0.49274664113547	0.319801708295582	0.446992705554698	0.145558500667912	0.359573484685317	0.168441961508072	0.702110517083548	0.550894355688958	0.521515757281336	0.147978490730471	0.107916990942285	1.6674584337901	1.65829442910155	0.326082741838371	0.0815076430085296	0.62815802809239	0.730349572128259	0.543788807487713	0.232950850176386	0.560221230399883	0	0.408545528046831	0.912946789394787	0.26091883192016	0.655595631068742	0.389532269292885	0.666832273180928	0.520143366687876	0	1.0885941861204	0.714546689330714	0	0.971003024421819	0	0.937903896141935	0.817630652786365	1.88494605133153	1.49716163925908	0.580190940349788	0.292165704301847	0.55330732796842	1.19825582757522	0.545010305225162	1.06954181050634	0.684682609619221	0.798349928741829	0.652505103459253	1.03829131792016	0.990230489438724	1.12428839841187	1.05429625724829	0.634441302914845	1.77336964138567	0.877067472866933	0.257338826565135	0.403698261700156	0.77882152036234	0.330974422026596	0	0.776301939414279	1.11002916839772	0.228272070682381	1.49244648953019	1.37354398270377	0.543169789659507	0.251573609550137	0.678631967257104	0.335157477042253	0	0.238370703256371	0.17614828942336	0.183675971967635	1.27915452491565	2.20233328237824	0	2.03539749767237	0.988608615408515	0	0	0.03680367447886	0.0375501063414445	0.0166381322698239	0.320356698644728	0.0842637455234885	0	0	0	0.0548817298721256	0.0781812674668933	0	0.398123867788537	0	0	0	0	0.0482020630482985	0	0	0	0.0145718917550322	0.733785208919434	0	1.83958793230316	0
prim2	0.00932668775741658	0.0181005734485909	0.0168383014796754	0.0605935746573433	0.0543988639226734	0	0	0	0.0061138446789987	0.0251747125047832	0	0	0	0	0	0	0.0874278720055954	0.0821034323312015	0.0288555385615689	0.105427405985165	0.0969737133100079	0.239379430659695	0.144496457570993	1.05409259865621	0.0671294654102648	0.0993712056442036	0.0796582688765724	0.253071873892775	0.0104846311034969	0.63455651731174	0.0396923708947752	0.0657463903398763	0.040961671824047	0.0230861575399391	0	0.0749055040244844	2.30848673413637	0.0200143201967684	0	0	0.056911309415407	0	0	0.0473887273048838	0.0719513348006778	0.0553516274699638	0.0864259049281868	0.00779971577835704	0.0658236380643828	0.200489664782109	0	0.0750818572190619	0.560129950148434	0.0883396337831491	0.096931859502972	0.0116732970994191	0.185616974360849	0.123604377865044	0	0	0.0907539516967268	0.104951808385207	0.0318643380478176	0.0269079706482545	0.0475072221701308	0.0547352756423991	0.0358741581041304	0.0979374235577009	0.0614376145205197	0.108449692288387	0.0765194536821544	0	0.0997535219513448	0.0539471038038009	0.0868201688170304	0.0676176946780959	0	0.103983127187604	0.0125847584949008	0.0576265321559242	0.0753386590083898	0.0790830994994962	0.0442340859086034	0.0969607007592928	0.0312621140692018	0.0731841954682962	0.102934631742744	0	0.0273360724077886	0.0359140886216361	0.0855296516241552	0.029082279585403	0.0573921028466483	0	0	0.0181279051340334	0.0829818542495818	0.0942037353735234	0.113220536082258	0.0184731566560631	0.0800638037723565	0.0752074784421749	0.0641988852063879	0.139096584821587	0.0464287040820117	0	0	0	0.0504210130367446	0.0602138617830009	0.0449014173919673	0.0440164125156339	0.0223170916702955	0.0310804778406999	0.120033251372758	0.0476590064422343	0.0565036897620312	0.0451423009686386	0.0898287398670764	0.0752664735776376	0.0496483998055598	0.0868083141932421	0.0494603871759108	0.13380139274822	0	0.058839638557022	0.263421316052895	0	0.0743226635191323	0.113018420545834	0.0314469064597801	0.037444120018662	0	0.0350319291830038	0.0513590513782903	0.144902607597964	0.0297148534095595	0.121867825753168	0.0506718438068352	0.182269561563765	0.00628921324457996	0.0205237665216321	0.10621800182695	0.0111987726145214	0.0913909368001459	0.0441849803042616	0.0779919500050944	0	0	0	0	0.342139287161575	0	0	0.0405626408493319	0.0592369251789542	0.160051216389245	0.102250553834001	0	0	0	0	0.0279167411113096	0.0637324257835902	0	0.624148606811146	0.0873624040086877	0.108047389911255	0	0.264270613107822	0	0.13312732972827	0	0.0693199706494162	0.110331383664366	0.0593697309363794	0	0
il22ra2	0	0	0	0	0	0	0	0	0	0	0	0	0	0	0	0	0	0	0	0	0	0	0	0	0	0	0	0	0	0	0	0	0	0	0	0	0	0	0	0	0	0	0	0	0	0	0	0	0	0	0	0	0	0	0	0	0	0	0	0	0	0	0	0	0	0	0	0	0	0	0	0	0	0	0	0	0	0	0	0	0	0	0	0	0	0	0	0	0	0	0	0	0	0	0	0	0	0	0	0	0	0	0	0	0	0	0	0	0	0	0	0	0	0	0	0	0	0	0	0	0	0	0	0	0	0	0	0	0	0	0	0	0	0	0	0	0	0	0	0	0	0	0	0	0	0	0	0	0	0	0	0	0	0	0	0	0	0	0	0	0	0	0	0	0	0	0	0	0	0	0	0	0	0	0	0	0	0
si:ch211-120p12.3	0.0202869552666396	0.0225826073229168	0	0.0424052230164012	0	0.178852482472457	0.170800027328004	0	0	0	0	0	0	0.0549288324294151	0	0	0	0.0154079594196966	0.00581329383308157	0	0	0	0.0318243000634046	0.0120497285561458	0.0415267167218585	0	0.0166602802259134	0.0110369063110134	0.0242949537888576	0	0	0	0	0	0	0	0	0.0119472600153881	0	0	0	0	0	0	0	0	0	0	0	0	0	0	0	0	0.000977997979456175	0	0	0	0	0	0	0	0	0	0	0	0	0	0	0	0	0	0	0	0	0	0	0	0	0	0	0	0	0	0	0	0	0	0	0	0	0	0	0	0	0	0	0	0	0	0	0	0	0	0	0	0	0	0	0	0	0	0	0	0	0	0	0	0	0	0	0	0	0	0	0	0	0	0	0	0	0	0	0	0	0	0	0	0	0	0	0	0	0	0	0	0	0	0	0	0.0870776732845699	0	0	0.0549112633983483	0	0	0.0818632065818018	0	0	0	0	0	0	0	0	0	0	0.0489548147060263	0	0	0	0	0	0.0155784227930133	0	0	0	0
pcnxl2	0.0212008141112619	0	0.0142282322275151	0.0605935746573433	0.281995311260482	0.14633878705143	0	0	0	0.134560616116772	0	0	0	0.0154079881173596	0	0	0.0563361238493347	0.0250912545343777	0.0244156241058032	0.12365571127892	0.224712397026238	0.204600245594189	0.13594904066511	0.0553667433036934	0.0753032110864516	0.0624543952245062	0.0197458290194826	0.234316708326208	0	0	0.220865626179902	0.143660181654105	0.128013553505187	0	0	0.140525406289113	0.134817227369962	0.0310860324970394	0	0	0	0	0	0.183389696543194	0.284377883841549	0.113774552278961	0.258809800759991	0.217563149202349	0.155963977551214	0.271156766723036	0.145673902820881	0.161752967608667	0.32100667693888	0.351046921941698	0.426479544063744	0.343408100068684	0.221535521654626	0.259129004319806	0.201495042440574	0.198284300458463	0.235303748806071	0.396641271830572	0.355041194457865	0.39739012113102	0.347922048947859	0.176545689273431	0.511341441863518	0.565431317873018	0.18982203430138	0.176247992012582	0.148593380519318	0.0456967381668296	0.211880154089633	0.253822617392686	0.247337904261958	0.104400802612041	0.0832498449078604	0.266685411683758	0.0723938908431949	0.112796467001422	0.337422600216002	0.22716294530822	0.165103993805108	0.144407309647085	0.300558474394151	0.426088688751631	0.34882020802834	0.171792998242944	0.346323472548868	0.199262659154721	0.205183001224241	0.210659015277834	0	0.164363319085489	0	0.384634869184168	0.79369472884629	0.285512232590744	0.748272359306511	1.10264209033496	0.378695033269029	0.315939634654801	0.158172587640699	0.129194675006862	0.178683105512374	0	0.525130199650801	0.832986255726781	0.246594851218448	0.334113667276841	0.376828719318437	0.304213040546413	0.351214716935935	0.181115298010983	0.406435547096693	0.38823960625287	0.268988799519982	0.360277496881808	0.329503057335987	0.180357019778004	0.258559199818603	0.349617813857189	0.302278153368145	0.271696060620948	0	0.371449715180702	0.672620062575445	1.2817777731237	0.377187273504661	0.338798644355113	0.129938819904347	0.371970881313495	0	0.50953578098901	0.306699046954399	0.276871470577592	0.362996562219288	0.386158518710139	0.289313856451431	0.297517669773119	0.292568812676165	0.572401846226364	0.0329237617373211	0.199880507130956	0.136805245304603	0.153061481194727	0.534179744843654	0.561904011432728	0	0.541006548435695	0.605360683739256	0.402491717687109	0	0	0	0.0668537293237922	0.0368052999631947	0	0	0	0	0.0477623346229164	0	0	0.190128526884174	0	0.0311729743402628	0	0	0.282654130336562	0	0	0	0.0148930529865039	0.36819919138131	0	0	0
rgs17	0.00768228526476228	0.0119370487795561	0.0484881872885924	0	0.0317915438509131	0.137655723036685	0	0	0	0.283850934248665	0	0.00658339982567157	0	0	0.0282265804062369	0	0.0855124762702878	0.0163194359025728	0.0560713101114057	0.0200062925169916	0	0.0768696377789811	0.0438132436932203	0.0227949711506525	0.00591374798562959	0.0112751074514228	0.0138408911432997	0.0808300140586328	0	0	0.110712060823701	0.159478810690891	0.185215637007403	0.0870760677891791	0.0616340417139195	0.0799970650743183	0.0560186430043919	0.0510603205564422	0	0	0	0	0	0.137273810695079	0.121605764035013	0.145581240595902	0.158837715528626	0.168043949042214	0.257440317895072	0.0864752458167612	0.317471385428725	0.0350456645008446	0.774441425689573	0.139838678100009	0.127889337138561	0.103155826627959	0.175152966771598	0.128352796907385	0.115298441154057	0.465641758686295	0.113528598407868	0.109048576444948	0.167313892173411	0.139589991822208	0.171863694283824	0.0974144622450091	0.155974754055247	0.164431823681069	0.172211674611877	0.115248041778515	0.0245434882577087	0.193259806784677	0.118569225877346	0.0937154849327938	0.181173565658857	0.179498178315404	0.039520149689116	0.0602809756212175	0.0139846369664822	0.0362397622671595	0.144716636950963	0.0699240026672855	0.164502041149287	0.151610275839674	0.0991595888552674	0.335329422299653	0.0995347039032716	0.22248309243549	0	0.170377960013406	0.124963288005898	0.243552783298153	0.417606859331732	0.308824391551939	0	0.165736873658059	0.171519942242422	0.104142438411666	0.132196620123491	0.101467422114223	0.182923980650639	0.0961690990565345	0.0447253194505942	0.208754549020677	0.0929337547418207	0	0	0	0.140484050278011	0.102924931604827	0.104642742699485	0.139123097620668	0.139983844785145	0.22277706583451	0.131193382296922	0.178620413638719	0.161618960260548	0.129187131242608	0.141353038425178	0.14138161735832	0.219903028227076	0.105585476764036	0.16361111159671	0.261809757154155	0	0.158077368100697	0	0.0717875089734386	0.142709806036189	0.151777643642025	0.102003430435463	0.120173598277989	0	0.103984781457047	0.231798663153854	0.241475028297328	0.0945720977951905	0.0589608735643027	0.0369762743666554	0.0539291968320524	0.305825400639862	0.0489630633521588	0	0.132223179142961	0.177323629538262	0.105776245060582	0	0	0	0	0.131568573169098	0	0	0.0549788881069669	0	0	0	0	0	0	0	0.110320974402552	0.0190771250009539	0	0.313695965869879	0	0.0717154613193042	0	0	0.205826454804166	0	0	0	0	0.138819479149314	0	0	0
oprm1	0.0118469937068769	0	0	0	0	0	0	0	0	0	0	0	0	0	0	0	0	0	0.00155312615562293	0	0	0	0	0	0	0	0	0	0	0	0	0	0	0	0	0	0	0	0	0	0	0	0	0	0.0100383767141783	0	0.0153652497432529	0	0.0179010003078972	0.0204813108038915	0.0168800302490142	0	0	0.0167357133682947	0.0283256339907439	0.0364957337154029	0.0143006686992684	0	0.0608217011829821	0	0.022147326883399	0	0.0401764334199436	0.00847391559302156	0.0152791666073511	0.0248067711541104	0.0218312235853355	0.016303122959711	0.039969853649498	0.00796665476979554	0.0180529529215094	0	0.0477333336842798	0.00418223853481128	0.0708825094714416	0.0184213039359756	0	0.043834524973369	0	0	0.0394200981364289	0.0174381791339904	0.00758938396970318	0.0237088556475537	0	0	0.024008796823156	0	0	0.0635537428944309	0	0	0	0	0	0.0535819322134394	0	0	0	0	0.0228114943396308	0	0	0.247937119537976	0	0	0	0	0.0150657509750907	0.0123174704842614	0	0.0179413785769943	0.0670411165842699	0	0.00993419588644817	0	0.0179042632513051	0.0107785390094505	0.0486151699061201	0.0171924232549517	0.0415567145261496	0.0375396481449563	0	0.00219591696688969	0	0	0	0	0.0148464278565258	0.0126851717952816	0	0.0440474224524753	0	0	0	0	0	0	0	0	0	0.0122998204226218	0	0.0194689266196687	0	0.0390814483529715	0	0	0	0	0	0	0	0	0	0	0.0947463167369368	0	0	0	0	0	0	0	0	0	0	0	0	0	0	0	0	0	0.033348673723246	0	0	0
sf3b5	0.258651253903472	0.254964560977667	0.152130584333521	0.279827636988001	0.648807071382387	0.120027829515675	0.263045155394632	0.244009565174955	0.10760748044337	0.437096158170324	0	0.0786668526871775	0.108032121707524	0.317974489967731	0.315883385846627	0.519534497090607	0.0993305123467827	0.677794004517613	0.55323130815898	0.803203636948288	0.957645468363311	0.919085012034085	0.616042774763195	1.34296694843173	0.60814849689664	1.65397472127538	0.794825040052064	0.896749432518998	0.406629859551368	0.755974434583883	0.337305004231116	0.684070887758927	0.975302828889082	0.932132535624346	0	0.912708825418095	0.514970969471164	0.318925433260962	0	0	1.29970752642259	0.720980533525595	0.533930540244517	0.910473559268514	1.01301638804824	0.802946708059498	0.762343075189425	0.724832120720412	0.529306137810627	0.896767640913753	1.0476557427733	0.847586263905642	0.75947444368497	1.11676900130377	1.322315297998	1.43463549889879	1.46613127624802	1.81930442332651	1.07238313084888	1.61301827705623	1.29052461550821	1.4212618217534	1.42714445947226	1.43923053480959	1.49827296013309	1.06396114083422	1.08957612873261	1.45456105406836	1.05748015198455	1.23857564586038	0.863850400224357	0.616201776790549	0.980898562624755	1.09449664579479	1.26934475487192	1.14181726338239	0.973749046121555	1.23208726928133	0.53529606474546	0.915996910534406	1.38227170648852	1.50364576542297	1.31400335480613	1.22424114618212	1.44297931970876	0.97650452317895	1.47964804026331	1.50358303864038	1.3608395650681	1.05792277508026	0.83377228881238	1.5107539239673	1.11977900514967	1.35109085934586	1.42450142450142	0.765887921473771	1.15969683688144	0.996374735644467	1.05014216168811	1.10092713764722	1.08425216013621	1.53746468654737	1.10524556627217	1.07428625824064	1.40240522151403	6.31313131313131	1.5808607400149	1.80570891440035	1.26259826568265	1.43659072521167	1.46641669648575	1.27193057529105	1.274211717619	1.42930520937122	1.06689472257559	1.32599406946856	1.43107425092108	1.40052958963792	1.16233875823099	1.04967823740051	1.70702856908436	1.66818957043623	1.08015371263037	0.879790738603917	2.0703933747412	1.1027828847071	1.29488917098394	0.674587570820318	1.04248846631862	1.24830210449303	1.48054766895872	1.28141129116562	0	0.700002295157965	0.90118308699981	0.944783951365687	1.10540087280469	1.9561490844144	2.1858014346075	1.76672599697683	1.07558786364269	1.47480307753351	0.37644145599755	1.4454289690464	0.927851857620617	1.50093516009374	1.31387511539916	1.97218236220238	0	1.60979876953481	1.00819902840847	0.709447585030633	0	0.422993407982607	0.213824523779277	0.397745705790281	0.283360120397184	0.371569973675839	0	0.121075635949778	0.557982571576896	0.052890463849368	0.430637352069973	0.200244075418217	1.24325798677619	1.08457741986405	0.419127281559232	0.266104918525245	0	0.290403653136198	0	0.178591995262021	0	0.291175190526918	0.270260075332044	0.249165347354951	0	0.446909655724228
phactr2	0.236554457571506	0.231496164507922	0.232205243522514	0.142447246941618	0.0735119264473379	0.174109531668918	0	0.180011520737327	0	0	0	0.00994609218038233	0.054190378712579	0.0431008903013623	0.0736420407682338	0	0	0.0255444578875279	0.0227514249568632	0	0	0	0.0227179120485803	0.00950844265936436	0.0133102622121656	0.00653082549634274	0.0307245134696886	0.0275792862066395	0.081788157853737	0	0	0.0154464009885697	0	0	0	0	0	0	0	0	0	0	0	0.00409334630651223	0.0167481773163917	0.0213104021173024	0.00753429611591967	0.023007073314585	0.0862519264598748	0.0257052888631836	0.0624998582769654	0	0	0.0489077614407651	0.0553067294192451	0.0313236104846389	0	0	0	0	0.0844866108005961	0.00437218677107449	0.0345637480547773	0.0411688458070853	0.0789260121305424	0.0364330768008098	0.07203298288844	0.0530231169591092	0.0278334287614713	0.0430633093424218	0.0338399619541073	0.148199954643471	0.0463684006735842	0.0384986936592649	0.0179145534023949	0.0584143459025221	0.0897371341243641	0.0171603705267204	0	0.0141362736782584	0.0349723931814431	0.0468057035099003	0.0225192331356199	0.0112871658152381	0.140280180520432	0	0.233050932188785	0	0.0673006214429046	0.286523032293966	0.134663459097466	0.262440954204	0.22567818295362	0.0951036369077391	0.866400970369087	0.080262975262172	0.0475762819053586	0.00858750192145355	0	0	0.0175803639557788	0.0205482375304681	0	0.0363652232097401	0	0	0	0	0.0207051101102791	0.0372079081795761	0	0.0947589948892719	0.0227883535179898	0.0138547139278668	0.04895467097845	0.0535239411973722	0.0310367622212699	0.152621961825026	0.00709744364274876	0.010132729855162	0.126975326350906	0.0709273448899016	0	0.0272061002016608	0	0	0	0.0709672840820382	0.393455777209984	0.0456118635411005	0	0.0657575208897026	0	0	0	0.0166573940506451	0.0290623328915859	0	0	0	0	0	0	0.0206517698566767	0	0.433565975529984	0	0	1.87228952825428	0	0	0	0	0.125079902415631	0.118457805781244	0.0303911646806041	0.0699031840900353	0.0751213209333073	0	0	0	0.0668181210744354	0.284533667338933	0.123733699049075	0.266134397870925	0	0	0.0781005935645111	0	0	0	0	0	0.0453771427588352	0.0522974259206962	0.0602206484559426	0	0.0744435345790218
agt	0	0	0	0	0.06294930063327	0	0	0	0	0.0187112443351708	0	0	0	0.00986438444268201	0	0	0	0	0	0	0	0	0	0	0	0	0	0.0909032629390391	0	0	0	0	0	0	0	0	0	0	0	0	0.0508326386206055	0	0	0.0428750016692342	0	0.0197149127074764	0.0107545384152112	0.00654649912866097	0.0657412856885509	0.0417525328513509	0	0.112605004166385	0	0.0348357358533889	0.0357158216696142	0.0404075453825034	0	0.0224560142820251	0.0273964346279975	0	0.0722157189778226	0.0259838681389586	0.0101329596555175	0.0423054626919514	0.0263401687578024	0.0249824344687544	0.0196616036728072	0.0453748908704627	0.0367354261507677	0.024556904278381	0.0253912751783941	0.0456967381668296	0.0216096246649146	0.138326456232139	0.0510589192751072	0.0379700694599137	0.160982815600911	0	0	0.0140265241571812	0.0361776949594061	0.00215003827068122	0.01822768050865	0	0	0	0.106211250572758	0	0	0.0341230692121287	0.0466124228949757	0	0.0842318059299191	0	0	0.0153659398577114	0.0749313817488662	0.0497802318351559	0	0	0.0280190908563783	0.00307362909226819	0	0	0	0	0	0	0.0393499633687724	0.0312464410581959	0.0323916015055616	0.035577371462096	0.0475729486581197	0.0353757609246173	0.0623495743876076	0.0412049748679717	0.00741945148600704	0.0465475169431171	0.0215607002360714	0.0147175610698014	0.128861714402738	0.0200732244618329	0	0.229223627323883	0	0.0715998431134992	0	0	0.035401067290478	0.0176432920799269	0	0.0150691599094042	0	0.0379813134051789	0.061646030822083	0	0	0	0	0.0396952645975696	0.0474888920016379	0.0294713760352599	0	0	0	0	0.0311736246196818	0	0	0	0.0812215724496426	0	0	0	0	0	0.0332573956133495	0.0855007780570803	0	0	0	0	0	0	0	0	0	0	0	0	0	0	0	0	0.0511137690271005	0	0	0
cog2	0.0321980198217367	0.0537937877841123	0.0298997137325223	0.0564193979796274	0.180345976019975	0	0.161304566203988	0	0.0244915553117285	0.158904517164521	0	0.0498202356728501	0.00786955426844623	0.0467819491413521	0	0	0	0.120818332150225	0.0939574891845656	0.0749202164547406	0.0693385394197647	0.166841059158264	0.0949653457305703	0.0493029383879883	0.0710539793795373	0.108076383286482	0.0326168526326666	0.055080642225473	0.0853025295896585	0	0.0614485706901269	0.166120193660436	0.213912694854527	0.0776399989719253	0	0.0645194888658084	0	0.0256507732701038	0.0742500742500743	0	0	0	0.0665123579961157	0.152431413835857	0.0872058484834787	0.0879225470600928	0.183631526789765	0.0982579659871749	0.144453651322248	0.141677390701183	0.103381168940835	0	0	0.0870130688976504	0.0929737039392253	0.0190991321354358	0.0583071473029822	0.0893273257308595	0.0825591029976079	0	0.111152096343296	0.159453178258749	0.172392664004167	0.0704405974791766	0.0187873523493935	0.123590965210769	0.111297516221251	0.0507033431574483	0.133994235106321	0.0549147193230193	0.113928594527144	0.076349282698489	0.136578086687711	0.0985151862280849	0.123337797757873	0.0718037430736704	0.0801891777692061	0.149263102993005	0.0571256262185548	0.0165528657148769	0.118144546413083	0.131888280489402	0.143685884143371	0.104756920048715	0.199686138541278	0.0865733090121508	0.0672716686632788	0.221238271528363	0.0572288177573173	0.0692982657712061	0.0596683384426796	0.126891151863512	0.0842318059299191	0	0.866400970369087	0.0445998741122059	0.0239180090649254	0.100132423022594	0.107678229520005	0.0617559311938131	0.0720471123975058	0.123604293132496	0.100675055631984	0.328910937013348	0.180628070661001	0	0	0	0.0841358220493832	0.0500610819887504	0.0159267116437004	0.146486734937405	0.0573379902442674	0.0856627008015367	0.0694368766964236	0.0970459359244127	0.0895735556877428	0.0624188151526862	0.157719280152026	0.0938592322598271	0.131706491442199	0.0620540765955641	0	0.168503600450493	0	0.15806349997724	0	0	0.13218886902959	0.111757028931372	0.111827406997672	0.0549709237576824	0	0.0585279774064007	0.201779373895393	0.11547056982546	0.0694240098535389	0.410919960356449	0.0952793264488645	0.25112143703303	0.121773694194077	0.125892082280276	0	0.118866919219471	0.190600772468455	0.103812151018479	0.0735057454939705	0.295513121233443	0.413873023756312	0	0.32846194502309	0	3.54107648725213	0.0678487768035172	0.201675320979616	0	0.172965893473995	0.193368400989835	0	0.231267345050879	0.0764584448352321	0.0277231016606138	0.0521806746639558	0.0530870096087487	0	0	0.0520866484466463	0.0931445603576751	0	0	0	0.0684481436863432	0	0.0406239004394433	0	0.195297242402937	0	0
pgbd5	0	0	0	0	0	0	0	0	0	0	0	0	0	0	0	0	0	0	0	0	0	0	0	0	0	0	0	0	0	0	0	0.00967439844590464	0.0139813991465754	0	0	0	0	0.0181637205111997	0	0	0	0	0	0.0218059930453383	0.013699602711278	0.0311023840860029	0.0101857887874837	0.00868114334130262	0.012291218293266	0.00997605746209098	0	0	0	0.000577029050527549	0.0049095402126546	0.0352868112014454	0.0274327517454558	0	0	0	0.00151935044729677	0.0145503019755548	0.018359124722716	0.00719905087713236	0	0	0.0528801069244123	0	0.0012707405507415	0	0	0	0	0	0.0163868341619609	0	0	0	0	0	0.00440874341995045	0.00693631866911913	0.00839364164857837	0	0	0	0	0	0	0	0	0	0	0	0	0	0	0.00858750192145355	0	0.0208158133570911	0.0126098875083166	0.0165660554896595	0	0	0	0	0	0	0	0	0.0289112597792336	0.00501213940163075	0	0	0.015377738644494	0	0.00528470378461747	0.0136628770156545	0.00550941724690013	0	0	0.0130861619072296	0	0.0107590398096581	0	0	0	0	0.0059859951657103	0	0	0.0102670036981747	0	0	0	0.0157772255748827	0	0.0784129224496197	0	0	0.0234728559893339	0.0137313596792354	0	0.00881295645606345	0	0.0176095091349329	0	0	0	0	0	0	0	0	0	0	0	0	0	0	0	0	0	0	0	0	0	0	0	0	0	0	0	0.0116277312087143	0	0	0	0
galnt2	0.154049390946386	0.11529651159945	0.252503635155051	0.0314264966381516	0.285343973380104	0	0.0885363175974785	0	0.0359541014300168	0.210466295094828	0	0.0292763670828739	0.0293472547412522	0.114893399038939	0.0710209090286679	0.327225130890052	0	0.111612829553155	0.184469474209382	0.186291382774749	0.136688922507493	0.251526095779074	0.11913999061455	0.0570396149543315	0.079278355678228	0.106204257294901	0.087326613841624	0.168342576449547	0.0793314782294611	0.0304041933463463	0.291372457147696	0.12716626539867	0.240260006256194	0.246058707800705	0.152345942295267	0.0500884060366547	0.48707563214302	0.10684513324754	0.140984795854834	0	0.110636958884701	0.217817468961011	0	0.160355001636325	0.154693022079402	0.162733146967403	0.213012804278119	0.2017389056683	0.146960127276368	0.216154720876754	0.160178159590472	0.33172276467482	0	0.324132126417159	0.25510421464182	0.50285840089538	0.102196335641016	0.408248496865841	0.117399284398793	0.121212121212121	0.160020994512073	0.159450254027886	0.205187599260434	0.179751064776098	0.175606503568824	0.242528927354817	0.266769996607286	0.2041229544747	0.212105823791517	0.166792720506198	0.021327327557893	0.201986953139027	0.164065281407269	0.146168158188521	0.136585896914274	0.180919500566065	0.22788217077332	0.240189148117332	0.089374065373921	0.207432551240069	0.153466221143995	0.122478457124976	0.117622764646855	0.109689517926945	0.218551503962978	0.088483244226961	0.194145389186651	0.222281028607517	0.488728523207703	0.16017437745867	0.157584362104548	0.101787068061953	0.125833719493065	0.0780794250592109	0	0.315431962616275	0.842798053499887	0.205540817627732	0.340579909001699	1.65984153374198	0.261919776874921	0.186286972165609	0.2287109016542	0.0899789459949083	0.188310650608355	0	0.500522745729079	0	0.194960033948493	0.203043332793576	0.181289478511722	0.282194418941522	0.105369148165345	0.252777607170628	0.199892419079816	0.208941365520314	0.255881512358301	0.232149141324036	0.308079241992569	0.251109969054601	0.304272964829778	0.237252997385775	0.199256450084681	0.261692518648234	0	0.200681645821614	0	0.268771858797745	0.295623405464169	0.350104713871213	0.167399333009181	0.315409335737843	0	0.090366877273647	0.120541216145262	0.203349886075911	0.166095843407086	0.18755763569883	0.139323739397099	0.237434286873274	0.492544984914786	0.242738278608718	0.102196950556548	0.16015358950123	0.131044814472827	0.0522937498134107	0.0574866804977886	0.3490548514807	0	0.291783380018674	0.190897413921767	0.267575689585761	0	0.180839685340486	0.0436322878106927	0.0635331390121766	0.115335435371958	0.0426399229070194	0	0.0694097395746571	0	0	0.0210452768085259	0.0375654578102343	0	0	0	0	0	0.103165105434738	0	0.171037622463065	0	0.138801446902039	0.033348673723246	0	0	0.0986247976997921
urb2	0.00435188279857398	0.00274891417889933	0	0.0109614507699323	0	0.0645381969318541	0	0	0.0140792671444775	0.0143889032777922	0	0.00488288879513742	0	0	0.0282265804062369	0	0	0.0259613742134142	0.0155371294241162	0.0908968456165834	0	0	0.0465431007897552	0.0568426135413817	0.0366252395876058	0.0695412277810423	0.0800910536177996	0.0218170076664965	0	0	0	0	0.0147328347742046	0.0684398197613588	0.0347739001015398	0	0.0556148780921872	0	0	0	0	0	0	0.0269035052004785	0.0184623712961283	0.00352643379508457	0	0.00687290891746186	0	0.0411395659775789	0	0	0	0.0226779099107163	0.0179944757211756	0	0.0694233390684979	0	0	0.0951927653498334	0.0140780138811681	0.00715786546980786	0.00873849623967472	0.0146763094813223	0	0	0.00904682637330824	0.0442284110594244	0.00553679811394509	0.0133478891061204	0	0	0.00865090068852518	0.005543778106955	0.0167349686784082	0.010509500588532	0.0168848398358199	0	0.0182463359812092	0	0.0160472656107139	0.0226216536474469	0.0137307468552297	0.0346035637583927	0	0	0	0	0	0	0.00992056602781528	0	0	0.109552129059381	0	0	0.0331713344867409	0	0	0.0368221050461013	0.0169930197096972	0.0190796759904384	0.0313448180746759	0	0	0	0	2.25225225225225	0.0373709776300806	0.0223781307233086	0.0463333879790694	0	0.0213808358831486	0.0116014664253562	0.0144114880734898	0	0.0138722977746385	0.00571653717907957	0.00861492656636595	0.00395629715906214	0	0.0514653845933779	0	0.00843151589663743	0	0.017361849745306	0	0	0.0194258549860317	0.0101867641336259	0.00841020258495987	0.0164804644633647	0	0.0396463052954221	0.0116087390587634	0	0.0348519270915795	0.0589230053089628	0.0266267100632426	0.0158301237757378	0	0	0	0.0158687841972299	0	0.0175608042848362	0	0	0	0	0	0	0	0.0619094320697276	0.0105853710172542	0.0311631327674108	0	0	0	0	0	0	0.0549332239340938	0.0440509228668341	0	0.267737617135207	0.0377107119152539	0.0598479861152672	0	0	0	0	0	0.0125492074633902	0	0	0	0
abcb10	0.0457988726055518	0.0249209712521246	0.0144800363738514	0.0293263732074254	0.0239588674164195	0	0	0	0.022679851220176	0.0354964893971986	0	0.0172624907006547	0	0	0	0	0	0.0293242378333224	0.0584936192317908	0.0595785660016696	0	0	0.0105745291324725	0.042718987150308	0.0209467951403435	0.0356627701056715	0.0860672360991717	0.0439644347224486	0.0252928055347444	0.113162357439234	0.096881154146381	0	0.105231098027722	0.0423757542884263	0	0.0777606165334194	0	0.0133787114416123	0	0	0	0.181290790427846	0.110372212073289	0.049249432302205	0.0707781912269748	0.0428343666698782	0.0377266428209134	0.0254188048073287	0.139872444600621	0.0758310138703273	0	0.197711919290659	0	0.0587891888966937	0.0614441938140965	0.0220984707858216	0.0868356755594568	0.0628743624727073	0	0.463613235273271	0.0725900424544353	0.0739617226585798	0.0440814503921741	0.0774773318723584	0.0817748732964346	0.130677096450133	0.115128402029317	0.0152766834811204	0.0675692142294264	0.0671241466876255	0.0408470044396458	0.135855383493428	0.0219923236262518	0.104028532691779	0.0594054603343555	0.0315917588115144	0.0786148844438506	0.0875275625699688	0.00353671570676666	0.0677921792845215	0.0767046384967647	0.0683183565485592	0.0489806622994028	0.0639630186228716	0.0371775373882841	0.10495212657109	0.0636945437296842	0.0823385443276213	0	0.0652734391205864	0.0569945195341006	0.131419184556283	0	0.0562473985578167	0	0.0580235024762051	0.0185835609819554	0.0288214164360953	0.039897861474625	0.0724079278740386	0.0759202102673977	0.0563355046409501	0.106975621753519	0	0.0351632277029973	0	0.222469410456062	0	0.0761232303046967	0.0497467344043038	0.120642395280448	0.0336639300116673	0.0239179970583755	0.0403618276233365	0.0940928343163291	0	0.0630338921729431	0.048853937741161	0.0832789803920864	0.0979132167512935	0.0652174788229544	0.092298121476382	0.028673835125448	0.092989485038993	0	0.132663512513178	0.293703007518797	0	0.0610532715987159	0.0882601182147173	0.0465537557130586	0.0904699191202528	0	0.037693587612628	0.0380972704986662	0.0565263510371797	0.070198546889252	0	0.0274387013433725	0.0397464745263765	0	0.0525392758262657	0.0418971007206301	0.0243056623402038	0.0921115655281677	0.0325452761174057	0	0.182022685939507	0.993245927691696	0	0.1577822220392	0	0	0.0315274414850686	0.0344839477223353	0.0194520361418831	0	0	0	0	0.203078672677795	0	0	0	0	0	0	0	0	0	0	0	0	0.03563247603843	0	0	0	0
acta1b	0	0.0165499344622595	0	0	0	0	0.404665455871135	0	0	0.0322509901053962	0	0	0	0	0	0	0	0	0	0	0	0.0949836022710995	0	0.00408520428881087	0.0847919568772334	0	0	0.015791202405316	0	0	0	0	0	0	0	0	0	0	0	0	0	0	0	0.40375478110274	0.0202044134000069	0.135888244916951	0.0825801056551515	0.0851695863438717	0.0334843233697454	0.0646625065881677	0.071334817097529	0.427628021350557	0	0.00306279398003894	0.00259079215197241	0	0	0	0	0	0	0	0	0	0	0	0	0.00760375321258573	0	0	0	0	0	0.00510190545965107	0	0	0	0	0	0	0	0	0	0	0	0	0	0	0	0	0.0126753716894306	0	0	0	0	0	0	0	0	0	0.00721032518566587	0	0	0	0	0	0	0	0.00826671702840889	0	0	0	0	0	0	0	0	0	0	0	0.0121848391357537	0	0	0.121422652118094	0	0.0410412764536278	0	0.0365550519081737	0	0.0108473752606082	0	0	0	0	0	0.018424960662709	0	0.0584351078127739	0	0	0	0	0	0	0	0.077071404741618	0	0	0	0.183244154511471	0	0	0	0	0	0	0	0	0	0	0	0	0	0	0	0	0	0	0	0	0	0	0	0	0	0	0	0
si:dkey-162b3.5	0	0	0	0	0	0	0	0	0	0	0	0	0	0	0	0	0	0	0.00126516233804024	0	0	0	0.0119598003706659	0	0	0	0	0	0.003297224330614	0	0.0203239639859358	0	0	0	0	0	0	0.0237674215199741	0	0	0	0	0	0	0.00506032924526201	0	0	0.0091213744816779	0	0	0	0.144631983916923	0	0.00568707938217359	0.000901562859216452	0	0	0	0.0180452973052958	0	0.00514501347350919	0.00359261215236987	0.0031568297221832	0	0	0	0	0	0.00943841806048671	0	0	0	0.0129378079798512	0	0	0.00679783774377046	0.0181231321846892	0	0	0	0.0236136390892464	0.00589190562321853	0	0.0596227844301992	0	0	0.0148475454037938	0	0	0	0.0125019378003591	0	0	0	0	0	0	0	0	0	0	0	0	0	0	0	0	0	0	0	0	0.0108656205247225	0.00699318304516757	0	0.0131015580372818	0	0.000987437231083813	0	0	0	0	0.0108564430818402	0	0.0161832674825553	0	0	0	0	0.00570016358551124	0	0.00525398554208258	0	0	0	0.0810958459168512	0.087653103893065	0	0	0	0	0	0	0	0	0	0	0.043429921478702	0	0	0.13978194017333	0	0	0	0	0	0	0	0	0	0	0	0	0	0	0	0	0	0	0	0	0	0	0	0	0	0	0	0
ccsapb	0.0121224218874938	0.0154407188626824	0.00985167320817768	0.035119018353199	0.189430820603816	0	0.0987634812151859	0.253203018179977	0.079543914712986	0.53279590316233	0	0.0118461396919424	0.0314280577707835	0.0410578612169922	0	0	0.406467755733346	0.0424717699785674	0.0445406180435791	0.0404521962389083	0	0.184345095176682	0.106991889204144	0.150242866445174	0.0745139429636716	0.0468544016592797	0.0536288374866673	0.292802484819612	0.0156846685502537	0.223903492763986	0.0606053116993165	0.0548953747286752	0.0520440678211744	0.0383612091453123	0	0.522953733621322	0	0.0247144661237842	0	0	0.203965081178102	0	0	0.544068035191906	0.266446909429883	0.46983982714969	0.596940833337087	0.193301530016281	0.402404177007874	0.406391112882313	0.200450595375106	0.307657468360869	0.8787782294583	0.312763550627422	0.376446937341193	0.338439715468349	0.326406354661572	0.579645067672082	0.383982771284268	0.555645278509713	0.254762734083658	0.380097604001097	0.398766502217476	0.321824723440301	0.277574044378255	0.191724280948812	0.262202060531575	0.473267661784428	0.324584510606066	0.48789239784056	0.337366275725439	0.0726527706134074	0.328482840339252	0.199305582088079	0.454596660656756	0.444968000663637	0.354552419999895	0.884815879744585	0.114380409120831	0.0973441104158599	0.322971487580245	0.238319666346037	0.242016709019059	0.212192351079811	0.418957046812724	0.248479341757843	0.345730665878901	0.135592598445966	0.42989624447059	0.250762556942452	0.322245662530244	0.438727549547666	0.0732708089097304	0.183975777657091	0	0.31992330638978	0.19291218853333	0.474588914424519	0.546273089933121	0.289296115443631	0.301896934085046	0.430329501837455	0.277897064531055	0.09173427908589	0.453980106158627	0	0.463646801183469	2.67379679144385	0.332095256267974	0.290066778940935	0.504140436094812	0.241112064810326	0.351264931922266	0.311626272198332	0.257514963965704	0.137192620949521	0.183745242919367	0.217807340247065	0.233198630204206	0.237848566959045	0.610633485625127	0.151297804648771	0.229207977701609	2.0179354776779	1.10253583241455	1.25327677883348	1.15253279430428	0.338907726636805	0.473635626385639	0.408158452410065	0.283402675669055	0.146121905166526	0	0.312591303472077	0.620859284003342	1.22488194965277	0.344667529238911	0.511749669003756	0.279939650123185	0.21068024030711	0.381658790649649	0.127242580805848	0.143889032777922	0.349799642482751	0.402243189704317	0.735338117189359	0.27758543892781	0.910978661639687	0.413873023756312	1.023393322446	0.173180992719096	1.10236231964238	0	0.028254972875226	0	0.105930250940649	0	0.0401825896875402	0	0	0	0.0955246692458328	0.214979694301843	0.20115059153975	0.207995340904364	0	0.0363271546658033	0	0	0.331104084347373	0	0	0	0	0.166648081380783	0	0	0
rab4a	0.0766161817493748	0.0610991521650723	0.0833793752744939	0.159281668509665	0.0204572606909644	0.0639398453934538	0	0	0.0511965190954584	0.0570598609814296	0	0.0312664026449152	0	0.0663753458040353	0.025379422364347	0	0	0.0662608078962659	0.0640749346303816	0.0343902606781759	0	0.189934276512743	0.120987216586735	0.0925692113691939	0.0746638846413667	0.0692446903766937	0.0489749181376798	0.0627639426918543	0.117825872184637	0	0.154869838377117	0.10211025934506	0.175781261752875	0	0.162675689744925	0.308686228688784	0.165099875375044	0.0934470738689679	0.0487101550931338	0	0.396441707175795	0.367376928728876	0.0311301489266325	0.106705219568252	0.0688044675757878	0.133290318517652	0.107229882590523	0.163679577962297	0.0771323879324737	0.235818454390935	0.030745769382133	0.0611923950091483	0	0.0676116623064977	0.127843395664643	0.142561006237903	0.181251404285275	0.089331301246557	0.142469887435058	0.0956434412510162	0.128402760492774	0.172487937312463	0.0567872619123668	0.139023394762565	0.0891196404414984	0.100318429817344	0.14395058445772	0.103969575401402	0.115125117517554	0.0544073859884358	0.0857088678857662	0	0.0529953740615469	0.0863658299470236	0.0774765565252374	0.0364864122558903	0.0641367795693835	0.0664846346368255	0.014699976179655	0.0812902343420507	0.120502763145939	0.182218882498911	0.23105404522286	0.0711852352202999	0.236921722430769	0.11687773437695	0.168982351204203	0.163150732702568	0.123423058447876	0.101203219282485	0.137637520478328	0.207449647598239	0.232533127309687	0.064563197686055	0	0.0528928182024762	0.0122214278294133	0.0384564971800737	0.0942105161634929	0.224450161604642	0.116388561300664	0.0915135140270049	0.129421382069232	0.0635471874328388	0.201041848934801	0	0	0	0.0872144563550559	0.17386189236176	0.13516610845356	0.129390062137565	0.0918279719392544	0.191951788988337	0.120479980483549	0.07110902653017	0.121732805518104	0.16199000677286	0.109654754629082	0.158633066158361	0.0692453196234471	0.106597711972933	0.126950712601793	0.329665596884244	0	0.233699851066491	0.242206990093734	0.124578198431238	0.177948124836045	0.183967498758704	0.203605554406856	0.189613056142326	0	0.162032246335794	0.114763197974369	0.301561636926315	0.0858680693301368	0.168651783821298	0.105782381003268	0.0763006577114592	0.0441440741411129	0.122976183520019	0.13799835228306	0.0754504346522435	0.163576043582609	0.181473067840421	0.132858601884081	0.152951973080453	0	0	0	0.170473917490624	0	0.128394610773378	0.228060304717122	0.246181037469035	0.292199584258185	0	0	0.298819662333782	0.53092023885934	0	0.117939910725546	0.0651652590970702	0.207995340904364	0.0868621064060804	0.0546625129625642	0.140564655883921	0.623441396508728	0	0	0.034627477596022	0	0.0881325917412537	0.246269737795162	0	1.91791331031837	0.116522955022139
si:ch211-202m22.1	0	0	0.00820735050311059	0	0	0	0	0	0	0	0	0	0	0	0	0	0	0	0	0	0	0	0	0.00272319437235544	0	0	0.0042453579133896	0	0.00512236038366479	0	0	0	0	0	0	0	0	0	0	0	0	0	0	0	0	0.00748154676490436	0	0.00790421357817425	0	0.0452400212017718	0	0	0	0.0031350615882849	0.00205968025041115	0	0	0	0	0	0	0	0	0.00587980733047339	0	0	0.00788562686790787	0	0.0058054613135669	0	0	0	0	0	0	0	0	0.021084235738623	0	0	0.00310857313384583	0.0564442761527838	0.00802576591890605	0	0.0102206954774445	0	0	0	0	0	0.00992787399542325	0	0	0	0	0	0	0	0	0	0.00423577247461188	0	0	0	0	0	0	0	0	0	0	0	0	0	0	0	0.00168217123897631	0	0	0	0	0	0	0.00935150628857363	0	0.00604530228627287	0	0	0	0.00910702023762037	0	0	0	0	0	0.0189046637805547	0	0	0	0	0	0	0	0	0	0.0222605598530803	0.0176587343631907	0	0	0	0	0	0	0	0	0.0303384251323514	0	0	0	0	0	0	0	0	0	0	0	0	0	0	0	0	0	0	0	0	0	0
rhoua	0	0.0165437718420662	0	0	0	0	0	0	0	0.105965221921902	0	0.0444657371607881	0	0.0956413651399803	0.0521648147715658	0	0	0.0884306182603884	0.019845853573646	0	0	0.0961292977545696	0.0622261923690053	0.0773652270590113	0.0658584009669437	0.0747985815481651	0.126504089836213	0.0388237064495691	0.0934963335863918	0.0473632858753209	0.0641179429689101	0.0788085216470234	0.149942168353771	0.0317192466044547	0.125156445556946	0	0	0.207346593031063	0.388996416096205	0	0.105456309450994	0.181290790427846	0.15009225201681	0.156170614523921	0.0899844627846593	0.0989326009904368	0.0654102604187977	0.192043019817396	0.09748342438502	0.0366608551388112	0.121419991950812	0.056392991479019	0	0.0194099131954521	0.018546046832926	0.0684484715993364	0	0	0	0	0.00709354404137407	0.0122373719517916	0.0100438413675694	0.0400689000405552	0	0.0202885369587429	0	0.080397175932627	0.0329888353170934	0.0038163743832739	0	0	0.0601621594440783	0.0662344880542937	0.0330304620121872	0.030669348481986	0.057527071649478	0.0767372163649716	0.0177556126041607	0	0.0273749895218997	0.0980844855479256	0	0.00762074886050753	0.108775864526007	0	0.0141135690675729	0	0.119436256404431	0.150913068680169	0.0506875067515688	0	0	0.0982824907467553	1.42450142450142	0	0	0.0159881304119821	0	0	0.0245478935991338	0	0	0	0	0	0	0	0.0190785623538676	0.00992742062779023	0	0	0	0	0	0	0.00350826759124838	0.0202097457634775	0	0.00538175767129193	0.0104133582559708	0	0	0.190852142183579	0	0.114284091645379	0	0	0.0649422019863446	0.119570490027576	0.0319788458536253	0.0175191923791684	0	0.00887587094483646	0.0665759880704856	0.250999152786658	0.0523213759786823	0	0	0	0	0.0396000236654552	0	0.219196599741764	0.0442297825663889	0.0303970184979228	0.0483645526520703	0	0	0	0	0	0	0	0.159244621670547	0.0333795083198425	0.195376295429109	0	0	0	0	0	0	0	0	0	0	0	0	0.088261253309797	0	0	0	0	0	0	0	0
pdcd2	0.0148341188957102	0.023814279444703	0.0270675599669851	0	0.139441501797222	0.192641109612791	0.0470738871733072	0	0	0	0	0.00333850133339743	0.0105950161044245	0	0	0.0416001064962726	0	0.0248969641777672	0.0401054671601905	0.0139934119016767	0.0189834009142406	0	0.0288831202221957	0.0372872316434099	0.00961492235950195	0.0563410263694194	0.0836148560760175	0.0631594184537021	0.054842110920688	0	0.0174054708876094	0	0.0666711815562991	0.0577833120773871	0	0.0850481220442455	0.170779794252128	0.0209096545971059	0	0	0	0	0	0.023021087593682	0.0157917560847069	0.0115101472649318	0.0671386533361859	0.00674097922160565	0	0.049228306932661	0	0	0	0.0470097048865326	0.0664945819680554	0.0300576853639484	0.0342550501261647	0.127134874978036	0.0233664513837613	0.18200354657937	0.0459848024031865	0.0593454483366381	0.0458408487449963	0.0729217168832789	0.0372779235280564	0.0650401205581316	0.0782995867986859	0.0330085299997706	0.0271240267419575	0.0377522119518774	0.0345523530256675	0	0.0580772557896702	0.0347743675727604	0.0822210731267792	0.0937311270806677	0.025552832970904	0.0431028403057398	0.0599896715998423	0	0.0547886883652558	0.0168358821247554	0.0557472105348354	0.0101812880143841	0.0626732591957148	0.0350436994932681	0.0267509342414248	0	0.0722991805189491	0.0483125274279674	0.0460415889827838	0.0210451882281635	0.172884288199423	0	0	0.0261021188055818	0.0463516403992104	0.0415435838338022	0	0.0183465703838653	0.063324022727593	0.0438200908034685	0.0383684212545706	0	0.0431764015059929	0	0.436272964916246	0	0.0513304168502647	0.0575619637857968	0.0712629170564279	0.0174506540215316	0.0505810197341743	0.00916939914761265	0.0695182732734865	0.0598018946463221	0.0545439559668687	0.0416553239180569	0.0254009173451435	0.0383581313941243	0.0748731323328671	0.0720384519039168	0.0632219131373136	0.0478749015343755	0	0.0713882702314154	0	0	0.0396209479044309	0.0579613342814031	0.0451527476854045	0.00858655808677747	0	0.0770559230555949	0.131776419093893	0.0482550287819094	0.0260992671839792	0	0.11942376375017	0.0418814591701879	0.0255686467026673	0	0.125629412065118	0.0421555297942257	0.0285908703632756	0.0558160095831001	0.0544182148648796	0	0	0	0	0.170677590032429	0	0.0357142857142857	0.0410759327739543	0.0449155587495508	0	0	0	0.634719136781974	0	0.0277231016606138	0.018910026095836	0	0	0	0	0	0.61652281134402	0.141779617762151	0	0	0	0.0331977540329628	0	0	0	0
tbp	0.156707679347661	0.057296066267215	0.0502778630776922	0.113565326569485	0.158096968906846	0	0.0497156266157579	0.202371797466305	0.0364107854288092	0.0459123952259759	0	0.0183097869473191	0.0138540124782324	0	0	0.13787778513126	0.0563361238493347	0.101806255787782	0.0909698468502371	0.148300642250413	0.168709641485578	0	0.0991955476823198	0.108472198120315	0.0517728135965862	0.0966567727550703	0.188562016588866	0.0573102841523742	0.152309508249402	0.0488500693670985	0.0319732217133421	0.0715231969511371	0.185236527253977	0.0195893293005434	0	0.0351483965301503	0.255961852357543	0.0768871029589577	0.0882145377558222	0	0.458857025046076	0	0.389986978979674	0.0843353304177815	0.0784147822542205	0.124800383779563	0.0989996940070863	0.0532238924359613	0.0238115081018656	0.116207579850667	0.114414647512002	0.122770186487913	0	0.0663208174432552	0.108101156148948	0.143173650399587	0.00684095598255283	0.0327326884993699	0.196185352974992	0	0.096376558248104	0.141604988545312	0.101827641962302	0.160182921468317	0.0740923556273619	0.196298016139991	0.051681337052713	0.109800174411277	0.0577742487821896	0.0434377704698579	0.0611758646939414	0.0534105293517564	0.0693885608564978	0.111315384972945	0.110906282171737	0.100259598748188	0.0310024500496299	0.0499925011248313	0.0264396012575708	0.0940764338635302	0.0656001286856185	0.0871089813613641	0.0808615947343869	0.069867905021849	0.262645416923002	0.109380058552867	0.0836424000673851	0.137901882569071	0.0742943202369413	0.072989259836696	0.0696159620972474	0.0970634013387951	0.0597514340344168	0	0	0.100207167808816	0.0581386833592964	0.0290384772630922	0.152625152625153	0.174937989938411	0.0901038721897386	0.0877162212106408	0.0641449655398669	0.0261166841213172	0.0423958757292091	0	0	0	0.0629060185214797	0.0659548210204524	0.174650262237606	0.104630669149856	0.0542435829367039	0.0805572023487831	0.0913355824969751	0.131868627832942	0.0960490124759978	0.111499667717485	0.0675408569610758	0.0765306773973629	0.061531205306189	0.157648817759341	0.0579347423062662	0.109618368028208	0	0.156444202067228	0	0.136054421768707	0.0844246986446362	0.155020423981064	0.0949455202621659	0.0991890181731987	0	0.0362885942372452	0.0789753826784704	0.118256208313237	0.291284647476267	0.0930698176562737	0.0938492624044382	0.0705024271397082	0.0377804601796829	0.118383980826156	0.14975932383773	0.0971621827690188	0.0313428532026127	0.0981502465057401	0.0716266781269352	0.194928406662911	0.413873023756312	0.291783380018674	0.278274461190975	0.262588649277249	0	0.0941996741751244	0.1462501505858	0	0.285630077639397	0.121318349187448	0	0	0	0	0.101506474976498	0	0	0.281572981756321	0.108712361040587	0.0986604673363022	0	0.237780174198401	0	0.0649705033914603	0	0.0673521723493959	0.0875808569439943	0	0	0
zgc:153169	0.060419498760749	0.0462853645945412	0.0667743756168713	0.0758506652103339	0.219846485617661	0	0.133612753577499	0	0	0.093715380970511	0.0803987779385753	0.0449396259428791	0.0215528110494063	0.0870847921784011	0	0	0	0.114551123733654	0.204566837522322	0.177478120467805	0.0461665977357604	0.115934528131568	0.1336314072381	0.0400166076927829	0.0361585257451587	0.0479312644087805	0.111029686231974	0.0405935557662532	0.0471000240154311	0.169491269366883	0	0.127484227897237	0.223345327081625	0.12276956541346	0.317088495466317	0.0724123479818803	0.118865350372996	0.162219766529536	0.0336084747129836	0	0.179347978135191	0	0.187733900488404	0.0974817569387582	0.323026396527964	0.133094706448208	0.194269984105425	0.211811331633297	0.0906244669286775	0.167010246718618	0.0721745932886093	0.180632520423015	0	0.0268982492027233	0.0454795946705864	0.0211495186369558	0.0123356277600967	0.0857982715147256	0.06988903643899	0	0.0447450288581085	0.0462674598739024	0.038658996876297	0.0283512416000944	0.0228642617347282	0	0.0586478380792047	0.0246589331068083	0.0495042052338484	0.0835567008018365	0.0804220600807309	0.0462875102411116	0.0165264598083371	0.0189981267955625	0.0629786827043275	0.0422171258837772	0.0393526024157194	0.149577590341333	0.0279673646881342	0.0165528657148769	0.0519314840765595	0.0365972090805054	0.0600424692747147	0.061164997151647	0.044019757532552	0	0.0499431115364094	0.0414440774341143	0.174494229361568	0.0662067494614738	0.07765542195776	0.0388090285323978	0	0.26736599975744	0	0.020769569587658	0.0354464215706848	0	0.0746918951705701	0	0.0401628306760391	0.0503015570281068	0.164610434963403	0	0	0	0	0	0.0379112139755904	0.0520288135820717	0.0357878077968437	0.0594020589009395	0.0412530845925269	0.0340732951747718	0.0336512166549015	0.0242644148720353	0.03653973610042	0.0414305044228088	0.0444340253577527	0.0630166497074569	0.0642117594607595	0.0167870562499327	0	0.0780865539269457	0	0.0271646024826206	0	0	0.0391694190709097	0.0511648107315843	0.0513200136687899	0.110199169590323	0	0.033166591921075	0.111772115229328	0.0417077649192834	0.0387114650626981	0	0.104618075060373	0.0507865065611365	0.0354514386193792	0.0359797992934088	0.00886619143880555	0.047572048484001	0.0881022013955436	0.0758980189657686	0.0546180001096318	0.0710732054015636	0	0	0	0	0	0.142949722014667	0.0157196865494502	0.0596253110829703	0	0	0	0	0.121976507324689	0	0	0.0359800238907359	0	0.0699790062981105	0.0625710543671866	0	0	0.069481115032934	0	0	0	0.0449838763721272	0	0.0959287824718929	0	0.0408805674222758
rab1ab	1.47858801310686	1.43179889171967	1.4388535241396	1.3784748208038	1.45132485097773	1.07791570025748	1.71608726645018	2.04400686314036	0.213939820723219	1.29337415641054	0.770529902852309	0.466358536444781	0.25266939971323	1.19686084292828	1.48153624847014	1.45735416295703	0.569545953092008	0.966634234993254	0.993615195117875	1.01500107449441	0.692071681309833	1.03421421242103	0.826623749729056	0.977279460654984	0.889410937727725	0.95137755738914	1.02302153709642	0.842775785160262	0.981487782937621	1.56019989369814	0.837134653803669	1.37273558570628	1.34063662971269	1.56244962483563	0.691870528880939	1.63752181899066	1.51085931031772	0.648545408816315	0.349338793193361	0	0.550641784345184	1.48809523809524	1.78931769953203	1.36925988669573	2.29590226928763	1.35399601322722	1.27652351342016	1.65831375043661	1.48014702860566	1.49196251943704	1.37855086145658	1.41707045756783	2.0427111850211	1.3024984044712	1.69829856144602	1.30410223803416	1.72469811408246	1.51988027186009	1.38908572758706	1.15365716444069	1.54138446368096	1.61524532237877	1.56549892319817	1.56065067796089	1.42491443019271	1.45791691250355	1.51680559035033	1.4644846722474	1.5316091036461	1.71855260974393	1.72762575256512	2.26987389152981	1.56971931516164	1.61698216099104	1.52024239560879	1.46365393097382	1.82960399906735	1.96930011394619	1.03078780181206	1.20344237669144	1.3227143838206	1.40929747065535	1.46956780625883	1.37625863061248	1.68945205264569	1.03061733270987	1.79407145921175	1.69692997946521	1.07235963779976	1.1993857471488	1.26834241820998	1.51771088382439	1.12554236870061	1.29558650744541	0.866400970369087	1.32076775768471	1.65787317882949	1.57655061152071	1.39117144877546	0.92077532320692	1.51842177783227	1.66067886718393	1.61975456605677	1.27856127034653	1.71639677314399	0	1.25470600579357	2.63869517012713	1.64961877762594	1.61313260950265	1.50149167395227	1.58440486816892	1.34609036023459	1.61136784893744	1.5428658562871	1.68152134187752	1.45270078961314	1.55527948854792	1.28271196495453	1.61673460732846	1.39154278260281	1.58250956533818	1.43996022580217	1.7048180552226	2.0703933747412	1.58061634164601	1.2416527842062	0.809527431012872	1.49059886666447	1.58066221695083	1.66064163019626	1.47834872147891	5.02008032128514	1.76503223271922	2.2848047073497	1.62228525515345	1.5581381866629	1.84813570824424	1.80093289813489	1.85518658313353	1.61498374034141	1.69874971248292	0.766814649177128	1.61249979618522	1.14430206942482	1.37653813359481	1.68529813274764	1.63155430372273	1.40711895144801	2.15376075640751	1.50109441213518	1.22656062076063	1.98886237072395	2.87878943138722	2.76299662370447	2.86229601920652	2.08272255062125	0.832173758051634	0	3.36082295911478	0.760126591908044	0.936981113761331	0.694480677506209	1.32507528048904	1.54880513916404	0.875554373498519	1.63645694640363	1.58025269747854	0.857555713670822	0.723347496385536	0	1.70348151543067	1.07250107250107	1.90417781357101	1.61628115951246	1.39504864643891	3.75750124262154	2.43619940683951
cep68	0.0248490283014509	0.0249165463910623	0.0097130191365903	0	0.043091646321916	0	0	0	0	0	0	0	0.00703195319531953	0	0	0	0	0.0174433988254	0.0247261479262393	0.0485667516097866	0.014781572700209	0.0758506652103339	0.00434318844683587	0.00181070656305079	0.0388085766954497	0.0154148566202313	0.0422373325729215	0.0298547182457138	0.0699356529471763	0	0	0.0219698328588481	0	0	0	0	0	0	0	0	0	0	0	0.0283349910614242	0.0270195861588686	0.0355258334400245	0.0331175287103708	0.0451537383004424	0.0358013381882513	0.0163218672216102	0.0486433856331088	0.0700913290016892	0	0.0337506990040147	0.0439402909407678	0.0476615382384463	0.0322448003715639	0.0951389763147327	0.132269571232688	0	0.0654997793275975	0.0437577462807403	0.0113557647539774	0.0415481446773514	0.0216861018156863	0.0195963158926122	0	0.0346251933863874	0.0242093434827072	0.032150102585904	0	0	0.048096513552665	0.0188831530842286	0.0269899702789867	0.0251873942129443	0.0252141310075819	0.0514011362155787	0.00504932942380587	0.0229331498681344	0.0567575925088033	0.0158933115979332	0.0367730668158988	0.023004573383597	0.0262421732718217	0	0.0917360003812616	0.0594287803052609	0.108228971024084	0.064757947994887	0.0457342290016692	0.0783106746665773	0	0.0791596412485059	0	0.0555502612277639	0.019061779226473	0.0618423228175094	0	0.0450787090884069	0.0373334656484891	0.0340280518489245	0	0.066994044229468	0	0	0	0	0.0411607348668599	0.0647416852547178	0.0581126208016437	0.0901473059440214	0.0272852367864493	0.0196263149631025	0.0215896057250119	0.0548601364064288	0.0434791897614187	0.0360088548301739	0.0635939910806533	0.00809514137269673	0	0.0249450491362077	0.190537042246965	0.0206071651874965	0	0.0227365910229038	0.258251123392387	0	0.0305776173271061	0.0123465021124865	0.0345645932690394	0.00753457995470211	0	0.00483488855581879	0.0562511990911909	0.0299146833231623	0.0247036183389781	0.0973081174341021	0.155276131531439	0.0156872341994255	0.0313161553782365	0.058969137770051	0	0.0262609413580274	0.0487386438959723	0.0122835032551284	0	0	0	0	0	0.146520146520147	0	0.0216083529249067	0.0105853710172542	0.027972027972028	0.210681554829875	0	0	0	0	0	0	0	0	0	0	0	0	0	0	0	0	0.0150105524183501	0	0.0461288655989372	0	0
slc1a4	0.00774089670547436	0.022250507655608	0.0683354117770629	0	0.0969000912254134	0.288981064302386	0.0339001437366094	0.227811190085657	0.00413493790977235	0.253141498428789	0	0.0119572027798105	0	0.0142392941866658	0	0	0.255859924469856	1.60031056751844	2.07522320445862	1.00659453553147	0.275107736271161	1.01289224534345	0.127473933576516	0.613008011983968	0.406173051193616	0.513228122027999	1.81584292601649	0.689845707491018	0.396582893622424	0.17075890069691	0.0694171362306222	0.0361544193869094	0.0406553130260373	23.3702794409913	1.5294106259445	0.243790563329378	0.130452932581924	0.257464468182273	1.0872734458272	0	1.22060585924261	0.860078226828705	5.48751421625899	0.375464173370366	0.58422398667176	0.314010057399059	0.548116908978532	0.368964638212388	0.759225151519733	0.301442661212691	0.720385516242707	0.63888078095478	1.56616604933125	0.439376010238076	0.320590917190917	0.171091534145822	0.477047822325973	0.446712806789718	0.234710648967508	0.151894888736994	0.306811714805662	0.295095006560112	0.259742588531187	0.486119859812493	0.297389780491775	0.311682415345367	0.318649904204957	0.443666160189254	0.553587883242972	0.458211709824649	0.46777934332427	2.22035522076102	0.617160636913335	0.497816967037539	0.453791001082021	0.411533686700555	0.458655978864805	0.497781443915599	1.12065626349855	0.309742419965602	0.260839179238904	0.200207046881641	0.302640260975039	0.131509873969332	0.349517640992588	0.231980344691234	0.303287140399286	1.19771217621873	0.785983656356964	0.342125517859097	0.430933213755096	0.0416969580848402	0.295264665688422	0.305109765161778	0	0.349744461923141	0.270716563379347	0.344223109485578	0.254364721331314	0.240255370237184	0.474583899366168	0.569024991916754	0.220691738845984	0.382938552835326	0.341731457719205	0	0.326338535358685	0	0.450984499741096	0.465089170424326	0.333007471056189	1.32197172853189	0.457646327726785	0.31002287048122	0.667766774668031	0.488149471266309	0.4216622060777	0.385277367309008	0.60556785619129	0.310636892878275	0.344502882156573	0.388135265047934	0.614223847491745	0.284933421667164	0	0.458660447633544	0	0.633363603091274	0.504486339831443	0.380728056195328	0.355984738917976	0.298811895152693	0	0.596117166926633	1.35126835215931	0.501984387906188	0.608896447332901	0.585200993193571	1.15571744613043	0.784574351685159	1.47232187176428	0.924179433997537	0.0729799727325152	0.727688935506094	0.8965874121985	0.490029121347516	0.366863857572182	0	0	0.60510998010998	0.466665098296385	0.157678965625985	0	0.0363245379518773	0	0	0.119893797019235	0	0	0	0.266070668369519	0.0714643035803616	0.0454160755356903	0.0556557358801398	0.207995340904364	0.166251039068994	0	0	0	0.1154860250571	0	0	0	0	0.307250271382266	0	0	0
sertad2b	0.191149411177892	0.199963453693629	0.415328587479932	0.0983726600443142	0.0860472584073505	0	0.0464044918937577	0	0	0.0805197722231059	0	0.0286866984249126	0	0.075617295760447	0.116297065020464	0.159907893053601	0.0874278720055954	0.0723986181664501	0.07060154502729	0.136446450963272	0	0.0156331096756442	0.0384225191069458	0.0209602604658398	0.103231738412804	0.0339544903239689	0.0234189836508948	0.131681505504258	0.0574153445004502	0	0.0681416521568819	0.0536986908717774	0.0201932086200769	0.185813936177763	0.152550646814742	0.0715968239648889	0	0.0157241357621882	0	0	0	0	0.071301247771836	0.0444618786738967	0.0212160591650164	0.024258149630575	0.048260009418346	0.042957902409547	0.0514045745391561	0	0.0918083847407769	0	0	0.0201761618106011	0.015699923926744	0.0119166785833452	0.0157909020780081	0.102945822507343	0	0	0.0265705231608882	0.0255179695526207	0.0442409579552264	0.0690072228412346	0.0107254938553646	0.0179390860394445	0.0272970966432906	0.017483033662922	0.0421686711817883	0.0490046282190994	0	0	0.0234567627282877	0.0363849960701034	0.0290997660285071	0	0.0966516156970431	0	0.0186704171604781	0.0689741038008994	0.0423220527550181	0.0488680941818789	0.0357154010788809	0.020959644438469	0.0490334115084666	0	0.0505745462022397	0.0891981090000892	0.0370808473715241	0.0636722794545176	0.0137241231657709	0.0490371853768288	0	0.101505488653604	0	0.0263022986279431	0.112165690521798	0.0601801179395333	0	0.0347110134574599	0.03254581511405	0.0239636815703488	0.162995880403953	0	0	0	0	0	0.0441839452119696	0.0545046056123319	0.084353347262028	0.0672031885729125	0.110846598017258	0.0266685703391576	0.0116836625010515	0.0187929242993917	0.0135579966367172	0.0623651144889701	0.0211683607380969	0.0167073397498063	0.0260233012639517	0.00912325517744731	0	0.0319637205039261	0	0.044364143090039	0	0.052695368077146	0.106302066331868	0.0373198686517383	0.0207357079599091	0.0676266890529113	0	0.077156579407341	0.033722812498885	0	0.130028417877004	0	0.0343576030626006	0.0326268144957971	0.0727352249100308	0.0467609814699868	0	0.0957276441087462	0.0966219325654733	0.0260606187742957	0.147944378632333	0	0	0	0.0593542260208927	0	0	0.0853559911415491	0.0538075128398642	0.0789281371113599	0.0865388775907577	0.0385853082580277	0	0	0	0	0.0942714658746805	0	0	0	0.0967929649462231	0.0873286175879836	0	0	0	0.0895584455796759	0	0.0925079858279605	0.0772418202473478	0	0	0
lgalslb	0	0	0	0	0	0	0	0	0	0	0	0	0	0	0	0	0	0.00393224583142619	0	0	0	0	0	0	0	0.00489516514329127	0	0	0	0	0	0	0	0	0	0	0	0	0	0	0	0	0	0	0	0	0	0	0	0	0	0	0	0	0	0	0	0	0	0	0	0	0	0	0.0083519582001196	0	0	0	0	0	0	0	0	0	0	0	0	0	0	0	0	0	0	0	0	0	0	0	0	0	0	0	0	0	0	0	0	0	0	0	0.00339427242809249	0	0	0	0	0	0	0	0	0	0	0	0	0	0	0	0	0.00182101598123625	0	0.00938910713346803	0	0	0	0	0	0.009553479902822	0	0	0	0.0240233314595135	0	0	0	0	0	0	0	0	0	0	0	0	0	0	0	0	0	0	0	0	0	0	0	0	0	0	0	0	0	0	0	0	0	0	0	0	0	0	0	0	0	0	0	0	0	0	0	0
echs1	0.287813366543387	0.390367557471058	0.440965218810355	0.483683028320487	0.661435659771623	0.894309046905858	0.542617895862101	0.60696845490808	0.330182911300103	0.829386675987695	0	0.320330918631279	0.229643812027161	0.772857117384645	0.452030383599431	0.080770224864306	0.63682452456504	0.549170154109629	1.34850536260637	0.894486298348645	0.686115559550004	1.03744880012021	0.574619985861841	0.475580974882201	0.464694242614098	0.597210847875868	0.925450418401505	0.709358193353768	0.544263104533734	0.592254759715076	0.346189690797392	0.738365152669007	0.707913757274982	0.34448376386845	0.32392837519176	0.619593030152324	0.662881555976243	0.938449826118508	0.397176448000824	4.06862667182365	0.8088892513329	0.843798203228144	0.483218130382126	0.704093939592793	1.09070778217464	0.962592321395654	0.786210305122697	0.695943035507927	0.718995807743905	0.767517977935513	1.00095550359248	0.781802829415753	0	0.667944504370108	0.964419850156103	1.07830164076972	0.996013844949169	0.877414233704419	1.04044993413058	1.26274791911598	0.756220763384862	0.893777580941749	1.1934102871365	0.775468766882821	1.0161158137154	0.850279999375663	0.779195823677909	0.837930651633114	0.71835968542718	0.605586693397345	0.587542668467732	0.72191949307514	0.628538946228661	0.558875890190975	0.771265293169178	0.734806822159516	0.625364403108024	0.897946139378407	0.333377651188194	0.38915898340753	0.805558867121292	0.845241730879474	0.615376494329717	0.753471893455787	0.551262116817808	0.819685236837919	0.831767994790516	0.560724184229505	1.23166079088208	0.673202200704276	0.781046924542499	0.858296477428591	0.871721453748389	0.809693228249904	0	0.944596794849777	1.38707506118544	1.26375310482671	2.07746964422206	1.00064335670154	0.751588503853702	0.701038322188559	1.84145225071148	0.494980133998579	1.17035047364545	0	1.06885133342759	0.741977369690224	0.847156607471175	0.802183890336797	1.14917124779082	0.872996832648483	0.832800008741507	0.671244524357902	1.02249759633466	0.896690308184919	0.797401648304875	0.70142942240278	0.521295424808031	0.64329438991776	0.80766785543224	0.865553107252738	0.9160991177154	1.07973276963793	0	0.895256115757151	0.991375302884122	0.773535736728839	0.834996238074572	0.944981644844045	0.833787181580634	0.947123117826371	5.02008032128514	1.24659262948675	0.990733378518067	0.940105969383082	1.45003857288205	0.447509180379146	0.415306521403936	0.518383935102221	0.462474743022911	0.508545944578302	0.0463421131591003	0.455181929338375	0.178124656002078	0.796181096859249	0.691380961671817	0.818906945799434	0	0.76263346299736	1.91153730637553	0.631960317120178	1.98886237072395	0.448715486606008	0.431445779615847	0.406216118554159	0.985413455998084	0.42014790487016	1.4682131845544	0.376433024646301	0.786234739311459	0	0.357417162961891	0.0865937176992344	0.218292949137743	0.308687658085248	0.268881071310091	0.191859042310249	0	0.535434218403571	1.52765047357165	0.0511990825124414	0	0.285181224942803	0.262947436610949	0.337243077132865	2.02511138112596	0.1956108353241
fuom	0.0794422380781183	0.133628212340154	0.139504022801248	0.160224638368114	0.250004357913164	0.0960790153822504	0.190880949872946	0.387041463189352	0	0.0752834212493973	0	0.0664595823833683	0.0897274604141542	0.994468142620874	0.237940105945163	0.762769152594663	0.209693948196411	0.040042967561359	0.136923450507822	0.131499480061791	0.0664253903466399	0.0585465105902629	0.0989771429043395	0.0231388726997155	0.00976729421532	0.00750902059977613	0.162991974384262	0.0465075920909895	0.0223397622820333	0.194051018315408	0	0	0	0	0	0	0	0.0175005630457965	0	0	0	0	0	0.0186226364273838	0	0.008913005501107	0.0307022440684924	0.0450098235600726	0.0172561958371153	0	0	0	0.32100667693888	0.0327269620688823	0.0406362742971621	0.0351178792359199	0	0.121578982438043	0.137207500430992	0	0.0517312902209007	0.0359303133298086	0.0221149153908344	0	0.0509271597298919	0.035598843749555	0.0478146275635545	0.02480350025174	0.0185133144778564	0.0283183254907446	0	0	0.0353281621025632	0	0	0.0399393822647454	0.0168518687037206	0.0301115935657547	0.00354944861090554	0.0362527455605586	0.133649772827631	0.105552859618061	0.111595212033646	0.0120027990527391	0.195410552365274	0.0524422348782816	0.0829054798919333	0.122253416554795	0.0315076736939282	0.0953957867640008	0.026553960726393	0.214959621597151	0.173084949793245	0.048848637611497	0.866400970369087	0	0.0811209263876888	0	0.0946252838758516	0	0.0449857923713711	0.0325152682089265	0	0.221054443366786	0.0359319305507646	0	0	2.25225225225225	0.0597894860865628	0.0545213073236837	0.0587185346154628	0.232490631617828	0.0990603217752796	0	0	0.0727424567252941	0.0779142769192042	0.0505673261356419	0.0292462186266817	0.0422238064620583	0.0983733329227114	0.156642814824922	0	0.0993055113831847	2.04708290685773	0.178767728972199	0	0	0.0404390003117445	0.195510345947658	0.119333714199254	0.102858943715271	0	0.164077799716581	0.212080905101672	0.0405877205937223	0.168372699298943	0.140205728529391	0.01499988000096	0.061920827391392	0.0315847988680008	0.0790354258315341	0	0.183654572672724	0	0.247300220261939	0.0465425140523364	0.289451351885119	0	0	0	0	0	0.429811260742112	0.408292998009075	0.897570403608292	0.226169262047578	0.174982106383791	1.5460729746444	0	0	0.322525003844668	0.315697057479578	0.243237237647598	0.190128526884174	0	0.437955023235251	0.694379143394283	0.424448217317487	0.288468513856715	0	0.30850023600022	0.775915580384854	0.297067768760814	0.0287912290399853	0.504937396232628	0	0.440331153441152
si:ch211-217g15.3	0	0	0	0	0	0	0	0	0	0.0423958757292091	0	0	0	0	0	0	0	0	0	0	0	0	0	0	0	0	0	0	0	0	0	0	0	0	0	0	0	0	0	0	0	0	0	0	0	0	0	0	0	0	0	0	0	0	0	0	0	0	0	0	0	0	0	0	0	0	0	0	0	0	0	0	0	0	0	0	0	0	0	0	0	0	0	0	0	0	0	0	0	0	0	0	0	0	0	0	0	0	0	0	0	0	0	0	0	0	0	0	0	0	0	0	0	0	0	0	0	0.00121099476680721	0	0	0	0	0	0	0	0	0	0	0	0	0	0	0	0	0	0	0	0	0	0	0	0	0	0	0	0	0	0	0	0	0	0	0	0	0	0	0	0	0	0	0	0	0	0	0	0	0	0	0	0	0	0	0	0	0	0	0	0
si:ch211-217g15.9	0	0	0	0	0	0	0	0	0	0	0	0	0	0	0	0	0	0	0	0	0	0	0	0	0	0	0	0	0	0	0	0	0	0	0	0	0	0	0	0	0	0	0	0	0	0	0	0	0	0	0	0	0	0	0	0	0	0	0	0	0	0	0	0	0	0	0	0	0	0	0	0	0	0	0	0	0	0	0	0	0	0	0	0	0	0	0	0	0	0	0	0	0	0	0	0	0	0	0	0	0	0	0	0	0	0	0	0	0	0	0	0	0	0	0	0	0	0	0	0	0	0	0	0	0	0	0	0	0	0	0	0	0	0	0	0	0	0	0	0	0	0	0	0	0	0	0	0	0	0	0	0	0	0	0	0	0	0	0	0	0	0	0	0	0	0	0	0	0	0	0	0	0	0	0	0	0	0
si:ch211-217g15.4	0	0	0	0	0	0	0	0	0	0	0	0	0	0	0	0	0	0	0	0	0	0	0	0	0	0	0	0	0	0	0	0	0	0	0	0	0	0	0	0	0	0	0	0	0	0	0	0	0	0	0	0	0	0	0	0	0	0	0	0	0	0	0	0	0	0	0	0	0	0	0	0	0	0	0	0	0	0	0	0	0	0	0	0	0	0	0	0	0	0	0	0	0	0	0	0	0	0	0	0	0	0	0	0	0	0	0	0	0	0	0	0	0	0	0	0	0	0	0	0	0	0	0	0	0	0	0	0	0	0	0	0	0	0	0	0	0	0	0	0	0	0	0	0	0	0	0	0	0	0	0	0	0	0	0	0	0	0	0	0	0	0	0	0	0	0	0	0	0	0	0	0	0	0	0	0	0	0
msx3	0	0.237308199881024	0.139117859367519	0.141809737770688	0	0	0	2.09600995239968	0	0	0	0	0	0.264173526308803	0.0853107542688391	0	0	0.00381055156971861	0.00228830386112375	0.237258245306205	0	0	0	0.0308817428451314	0.00508155902230804	0.0603075177581636	0	0	0.038635972194644	0	0	0	0	0.0276533377578674	0	0	0	0	0	0	0	0	0	0	0	0	0	0	0	0	0	0	0	0.00352143674619245	0.0160305179013582	0	0	0	0	0.122767172058192	0	0	0	0	0.00574851400912864	0	0.0236386007368233	0	0	0	0	0	0	0	0	0	0	0	0	0	0	0	0	0	0	0	0	0	0	0	0	0	0	0	0	0	0	0	0	0	0	0	0	0	0	0	0	0	0.00811787149409425	0	0	0	0	0	0	0	0	0.00244017543885335	0	0	0	0	0	0.00132030718266912	0	0	0	0	0	0	0	0	0	0	0	0	0	0	0	0	0	0	0	0	0	0	0	0	0	0	0	0	0	0	0	0	0	0	0	0	0	0	0	0	0	0	0.0104298996017864	0	0	0	0	0	0	0	0	0	0	0
znf511	0.113358546062651	0.113287741527115	0.0898096370323647	0.058645425786759	0.164887995247634	0	0.185066911843524	0.439563448320195	0.133969041683065	0.180180586784828	0	0.0510989242007593	0.0401852330657166	0.0377760949154635	0.141034235565667	0.337953863307763	0.100040016006403	0.253471923738573	0.167725417353914	0.12635765770034	0.111124258185582	0.179971440933623	0.238212428183455	0.590458010913246	0.134898768121808	0.24730023032552	0.226270647026655	0.338160841836796	0.159054543472241	0.0684203578194803	0.107053976097222	0.0972296822137259	0.0162262852840574	0.0309683812827104	0.302420657557816	0.234346500655716	0.759033397437212	0.174162934458959	0	0	0.446315668916342	0	0.101507956800747	0.181708114285662	0.257054391948941	0.255472125741756	0.177903645010245	0.0704409447014282	0.124709440964151	0.302315069988977	0.33060427316583	0.661628401133469	0	0.216246969228321	0.275226853685453	0.156532824204523	0.192858665481586	0.361982431768319	0.326990510653506	0.175002404246447	0.187531049071274	0.252294736620414	0.228540473683382	0.24689005942728	0.276830506952898	0.198457303251408	0.266020717580812	0.198695027886005	0.141446885324953	0.223915259770739	0.0519093275129258	0.120203349666342	0.218058269760394	0.144122965230014	0.304905440918934	0.194570674857594	0.147772075233427	0.232170690995515	0.123014057503001	0.0770020167692446	0.214357042152974	0.195012036626555	0.165948206728073	0.231612461805067	0.155822243236716	0.156034985540896	0.0964256177862688	0.0454450395249981	0.133196178449596	0.119334738028632	0.137041421238267	0.36033911239355	0.102291325695581	0.175939028871366	0.866400970369087	0.128584429928342	0.238021882689635	0.121274610337261	0.384830604775365	0.243732302106977	0.195423686524445	0.164544681651355	0.183653067900217	0.234624758136612	0.0351632277029973	0	0.0785545954438335	0	0.285588640163929	0.214449173567765	0.260733292900585	0.152517637267024	0.275415833332739	0.124641122478529	0.289330132495744	0.312411171058293	0.255586300181577	0.237509342516566	0.161343909224174	0.20332683227523	0.255286485418735	0.363484453085013	0.237708200590686	0.406955741928457	0	0.315181607439484	0	0.33257036797766	0.202621447589111	0.351466654741282	0.216133633694161	0.17865561783365	0	0.276579101198954	0.144471293245442	0.109397527974671	0.4220186586593	0.0481338506117813	0.344122510630759	0.252865098169837	0.170873717994109	0.332401962730234	0.220473135348458	0.15905806371307	0	0.247149073635582	0.20632478864902	0.0732976618045884	0	0	0.236765464547474	0.284786590940449	0	0.0800745648501328	0.106414660032596	0.0972888982334539	0.108986191760893	0.245902912696648	0	0.553376573205139	0	0.0683854202284073	0.208586687284047	0.162552236641659	0	0	0.138589202993943	0.103957285613354	0.424448217317487	0.0811398526500276	0	0	0	0.00513172628193088	0.0553700658350083	0.0461288655989372	0	0
adam8a	0.0212874621538937	0.229674469600693	0.300147706435222	0.1061190820424	0.0697374072214968	0.080945442771572	0	1.18230733459722	0.0180745539200093	0	0	0.0186605438652392	0	0.0107624785557615	0	0	0	0	0.00729980823403769	0	0	0	0.00858434678700776	0.0058007010634105	0.180333729419905	0	0.00456802682710795	0	0	0	0	0	0	0	0	0	0	0.0127422297882751	0	0	0.152709058701362	0.181290790427846	0	0.00552757985971002	0	0	0	0	0	0	0	0	0	0	0.00187879782643241	0	0.0256961075536278	0	0	0	0	0	0	0	0	0.0442022162991252	0	0	0.0191008817096187	0	0.0691247425103342	0.10972130787799	0.0539808548448749	0.0140799855820948	0	0.0492615698267518	0.0231374675805912	0	0.0110044896877719	0.51774716038025	0.00243551368636916	0	0	0	0	0	0	0	0	0	0	0	0	0	0	0	0	0	0	0	0.00103779116528381	0.00730543082627801	0.0262320539960599	0	0	0	0	0	0	0	0	0.0159794951118724	0	0	0	0	0.00122976180989457	0.0050784500494704	0	0	0	0	0	0.00157814832700496	0	0	0	0	0	0	0	0.0168276197331887	0	0	0	0	0	0	0	0	0.0279232891400744	0	0	0	0	0	0	0	0	0	0	0	0	0.571467719286652	0.573920386146276	0.560439259100939	0.220306847104215	0	0.125776670943073	11.6689370701243	0	0	0	0.23962826870221	0	0	0	0	0	0	0	0.0596246034963868	1.11333778668448	0.0141210074417607	0	0	0	0.0443449147469014
SPEF1	0	0	0	0	0.0162926419170574	0	0	0	0	0	0	0	0	0	0	0	0	0.0142050093279793	0.0208523549183875	0.0246374597793469	0	0.0898126008551337	0	0.00121153262754289	0.0089433439162903	0	0.330929940975451	0.0276173304036066	0.340703770657394	0	0	0	0	0	0	0	0	0	0	0	0	0	0	0.194137808896781	0.0884922693126247	0.111470078500055	0.144926795393791	0.10453752126842	0.150617613714657	0.0582611084904975	0.0294318476136658	0.106262020891113	0	0.0150075095669664	0.00555767687152863	0.0134699727367752	0	0	0	0.0793619300821396	0.00501361773854436	0.00680341531448787	0.0148581786844569	0	0	0	0.0105860433604336	0	0.0461427518901229	0.00703892242544373	0.0420716058731962	0	0.00299251840473632	0.0105693326700741	0.0269178786540852	0.0309350466692727	0.00548593898977531	0.175194648954492	0.00605555242685347	0	0.0100221032812295	0	0	0	0	0	0.0487762720554961	0	0	0.00489060929655921	0	0	0	0	0	0	0	0	0	0	0.00638962474833338	0	0.0168235462353109	0	0	0	0	0	0.0320581178055773	0.0141824441752918	0	0.00970357518524125	0	0.00927038371972293	0	0.00859254167382712	0.016841083693902	0.00299911765958455	0	0.0691003283536453	0	0.0080352909980635	0	0	0	0	0	0	0	0	0.0130837135242422	0	0	0	0	0	0	0	0.0234528648348791	0	0.030718946217269	0	0	0.0298582674472557	0	0	0	0	0	0	0	0.146520146520147	0	0	0	0	0	0	0	0.198530871550526	0	0	0	0	0	0	0	0	0	0	0	0	0	0.0057676014218291	0	0	0	0
erlin1	0.53851838140119	0.456492735429096	0.596704766476515	0.33385320115079	0.635874995715948	0.85751224345563	0.245540739002689	0.844774614956387	0.0338083693176433	0.127552668256543	0	0.106035677266222	0.0889647553368281	0.450864188393202	0.34958425184844	0.0416001064962726	0.472036352811865	0.478321552402952	0.703625675847825	0.186410461509392	0.304698716272514	0.594423756313501	0.311352605767292	0.579013454927852	0.258829069059051	0.401530972322819	0.504048279943683	0.31672015383083	0.395275437226332	0.322064011951064	0.620581816872671	0.258318620179863	0.677515384962021	1.67163153947631	0.490092354449721	0.10032119303311	0.498002243250954	0.335294085336276	0.703994361309008	0	0.375098028417267	0.181290790427846	0.307828246581604	0.262711362046262	0.264092215301419	0.240495005112261	0.170518746798614	0.158023510294064	0.22926565125782	0.264693638518025	0.429112848381827	0.364360474439249	0.383420881101185	0.219910308196325	0.146281592496268	0.178795434656464	0.0918678289537144	0.210638956369651	0.165478734468617	0.382946558810164	0.203254482738716	0.216913410242748	0.177128017703981	0.170164576293574	0.258010715133587	0.178343796738947	0.209488537867051	0.202330261086021	0.21549121693982	0.250864429844799	0.0490624799359874	0.152983382944945	0.236938253999215	0.223349558413431	0.25060220473947	0.187964009161546	0.150428607216655	0.175892393691325	0.0554656820342629	0.100795256851558	0.238729583299372	0.270046778705754	0.204488724255624	0.30898617420026	0.169339809643436	0.157197577661988	0.152994413646235	0.567242587829333	0.273100099705786	0.190754733694692	0.177262350693166	0.268213470775901	0.285657066973023	0.100919055598119	0	0.122356351562563	0.209524800743882	0.150097373645435	0.0239051443870721	0.153620246076484	0.201349686088829	0.240419006650575	0.101539923954579	0.101352603004006	0.137429255692907	0	0	0	0.206409106434545	0.226113794913518	0.296424442216346	0.219083529049373	0.253191335498247	0.162394171728968	0.170483277302253	0.116707243430077	0.233249303304839	0.276034911766909	0.285013022755969	0.258447027360629	0.17701544847934	0.255736511809615	0.069129205658305	0.223795645127682	0	0.285754446460227	0.348322825594761	0.0797868176842727	0.326531122284438	0.311160340442317	0.229887506318121	0.323328823417662	0	0.270516473510812	0.222566798216303	0.280826677289582	0.222488109260373	0.536904651170617	0.604750335991996	0.421000575614313	0.395387473662736	0.466721205151503	0.374800799033696	0.375778651971425	0.23233893863279	0.23342001323723	0.219770623884847	0.42762045071753	0	0.490085910358961	0	0.242537469066045	0	0.610106085952053	0.402379797509249	0.553855912450785	0.547020523670132	0.0966893564356436	0	0.947011372977416	0.370105839646503	0	0.10144921430983	0.275521642182051	0.914035396965272	0	0.200066391904488	0.0990719505184172	0.465983224603914	0.364959409876383	0	0.325746564116572	0	0.290495755698367	0.0287912290399853	0.361954812620114	1.83958793230316	0.147579693034238
cfap43	0	0	0	0	0	0.115467614589966	0	0	0	0	0	0.0194191348387047	0	0	0	0	0	0.0345258891486246	0.0301706249407553	0.0995379175354924	0	0.0613035344183786	0	0.0122766465953389	0.0906232208758345	0.012047960521243	0.642523924243344	0.0627572752746587	0.667471749595123	0	0.0146973881271559	0	0	0	0	0	0.127343113284434	0.0117021612721654	0	0	0.180995475113122	0	0	0.07607533383902	0.0390910317093326	0.0617499512571637	0.0598798069879908	0.0710897274610974	0.130566695914569	0.0209698558322412	0.0567472477584837	0.108295429932857	0.510725229826353	0.0031414714155788	0.00116722485282084	0	0.0217296827466319	0	0	0	0.0101328887268208	0.00878927708196001	0.0135938827527613	0.0171335966810543	0	0	0	0.00660111756920447	0.0144593187843719	0	0	0	0.00824139240454982	0	0	0.0178098196221469	0	0.0293449617635148	0	0	0.0205300509003384	0.00994158652351507	0	0	0	0	0.0225146626740665	0	0	0.00713835997607222	0.0121305931132197	0	0	0	0	0	0	0	0	0	0.00486010006839615	0.00250901237244181	0.0431207892323551	0	0	0	0	0	0	0.0044079796774505	0	0	0	0	0.0157060256454942	0.00905469032959073	0.00431480426994356	0.00132051169299899	0.0208708398237831	0.0203830618623746	0.0280812108618124	0.0117284167810187	0	0	0	0.00776149244185866	0	0	0	0	0.0106320071084443	0	0	0	0	0	0	0	0	0	0	0	0	0.0402547516322315	0	0	0	0	0	0	0.0747384155455904	0	0	0	0	0	0	0	0	0	0	0	0	0	0	0	0	0	0	0	0	0	0	0	0	0	0	0
sfr1	0	0	0	0	0.0307537119730351	0	0	0	0	0.0343463539928676	0	0	0	0	0	0	0	0.0402642357329753	0.0105799282638129	0.0515663295001717	0.0546113853816244	0	0.0209238013858966	0.0557168528293188	0.00364182637592753	0.0259129639987555	0.0121382940113299	0.0411989248186433	0.0135955091314237	0.071136910097173	0	0.0128051466445394	0.0327800068182414	0	0	0.0248170979878297	0.147884569966999	0.0561887701377849	0	0	0	0	0	0.0193068850810923	0.00459491884684079	0.0240391223622847	0.0163127060420255	0.0401587221665494	0.0142801450291529	0.0838187527481771	0.0315000315000315	0	0	0.0191378217100236	0.0475457241218007	0.00735211946900052	0.0852599385964484	0.0993658246261977	0	0	0.0175708386821667	0.0637497533770347	0.0319440932416289	0.0482543510917414	0.0324211196478569	0.102154435383625	0.00828882758124816	0.100077542134436	0.0193421660075661	0.0218480811686999	0.133401847711932	0.32784198016556	0.0495719222017922	0.0221029267070954	0.0438933838862015	0.0148845141754591	0	0.109659017673877	0.0435431125027032	0.0240500240500241	0.0600384541270312	0.0307618058702498	0.0367007019221234	0	0.0425458973467334	0.043072629067133	0.0399137105574785	0.0286073103120771	0	0.0109928161946168	0.0598313374934892	0.140670755045466	0	0.0602021588494163	0	0	0.0973066052367743	0	0.0261670504500733	0.0263925361907652	0.0531383580536035	0.0231247197803051	0	0	0	0	0	0	0.0831128335632638	0.0241317651705088	0.0146699409974973	0.0115837805230642	0.0973316055962239	0.0458272690639986	0.0331098998031353	0.0409885325687765	0.0486224448401173	0.0327541307558438	0.0329836598464827	0.0310771574644961	0.0496955081337659	0.0454301406212994	0	0.0946290718334453	0	0.079155874015011	0	0	0.0419937696325695	0.0220213871712207	0.0163588152217278	0.015786957720923	0	0.00480565914420822	0.0833636386228891	0.0644125890687854	0.0835857766457224	0	0.0281440457386647	0	0.0338675372881585	0.011138586290628	0.00886619143880555	0.0521720582396579	0.0497859205416708	0.205326677065468	0.0485896097195306	0.238551131408274	0	0	0	0	0	0	0.010984303430398	0	0	0	0	0	0	0	0.0438891467183912	0	0	0	0.0142516325245057	0.0392865561404887	0	0	0	0	0	0	0	0	0	0
col17a1b	0	0	0	0	0	0	0	0	0	0	0	0	0	0	0	0	0	0	0	0	0	0	0	0	0	0	0	0	0	0	0	0	0	0	0	0	0	0	0	0	0	0	0	0	0	0	0	0	0.0171094594779562	0	0	0	0	0	0	0	0	0	0	0	0.00477476861637288	0	0	0	0.0126861373502719	0	0	0	0	0	0	0	0	0	0	0	0	0	0	0	0	0	0	0	0	0	0	0	0	0	0	0	0	0	0	0	0	0	0	0	0.014851668956299	0	0	0	0	0	0	0	0	0	0	0	0	0	0	0	0	0	0	0	0	0	0	0	0	0	0	0	0.032467957556188	0	0	0	0	0	0	0	0	0	0	0	0.0207680869269046	0	0	0	0	0	0	0	0	0	0	0	0	0	0	0	0	0	0	0	0.203078672677795	0	0.0285316473031887	0	0	0	0	0	0	0	0	0	0	0	0	0	0	0
slka	0.457063123568155	0.332628989513857	0.418586767067601	0.0791550657093935	0.653633958854092	0.185762342635661	0.0963538215185695	0.123878895991279	0.0144179526446175	0.23852778652847	0	0.0661862253809661	0.0591550231864952	0.188170209344492	0.269728125795313	0.338230386515257	0.0898698684305126	0.149441711757527	0.157540243783109	0.0571211821701654	0.0592024322707341	0.309045504276688	0.158089712387786	0.193149042054096	0.218391811854674	0.165281703701662	0.129362068056028	0.277430831167005	0.0885746186512203	0.0818477958388581	0.144273012054299	0.219987819795719	0.118234458944044	0.198455341268667	0.139260249554367	0.406668328195607	0.246732696622977	0.760934545936291	0.245466414745609	0	1.07039457632704	1.85547216682411	0.892363062957223	0.17030839345758	0.295853991342962	0.227935213285963	0.17566592783451	0.272884596511537	0.221753443979843	0.252797122317276	0.139463703598161	0.428318786225515	0	0.429987603766121	0.305829524400435	0.333491065132931	0.180472336883786	0.358509696377628	0.482448728095597	0.30353593145315	0.416600510928588	0.331828355509645	0.320607155794507	0.395018077105411	0.362555487043814	0.344776808417857	0.323767054189154	0.16793745338738	0.380626114352061	0.208194108748455	0.250274909939606	0.257037599935378	0.327729171780009	0.300564686836008	0.361577674258579	0.600315867018285	0.372472048482398	0.225777425190466	0.219143608381787	0.177931857943413	0.342352827606482	0.472376018993941	0.372308405117422	0.432605032171141	0.714557485706183	0.469689364734752	0.373962384931262	0.566044964783213	0.420139344201599	0.598123770349074	0.403559734465748	0.580612890011723	0.582211277562764	0.358132402727329	0	0.380703760344503	0.483262554005059	0.270831846315599	0.083251281399753	0.347070021808525	0.292244523460129	0.3311177594689	0.28172622642417	0.0551791833858711	0.083212995572884	0	0.297158182684978	1.20397494057189	0.38318299024408	0.407069156102559	0.341760324413346	0.292782574364813	0.409031374912546	0.46045704388346	0.240606227431483	0.458026232111871	0.308075604996425	0.492224805617487	0.194431628487226	0.291430361420799	0.53998826417516	0.381573117888877	0.552085903385813	0.193991892706433	2.0703933747412	0.365243991046486	0	0.713569602482083	1.10065135437779	0.660984553597059	0.387637911520628	0.536590394355097	0	0.288592349908894	0.143183750843635	0.407376097073049	0.169749426804039	0.35948762384147	0.186692918668707	0.48102934851088	0.311672824206677	0.546320448742166	0.181080689555266	0.681387040862334	0.632629612602105	0.681432717542072	0.539490790086311	0.345042235546603	0.993245927691696	0	0.853473939989252	0.505286883259812	0	0.26544687791419	0.22213187456598	0.181717364125456	0.650448629735342	0.0855007780570803	0.734106592277199	0.535457445077215	0.188636535124123	0.262411397801927	0.178984857877748	0.192032845755884	0	0	0.139153223201693	0.291719868663038	0	0.284617405645016	1.52765047357165	0.347149693559563	0	0.213332994199113	0.413320260809954	0.277145333328736	0	0
si:ch211-223p8.8	0	0	0	0	0	0	0	0	0	0	0	0	0	0	0	0	0	0	0	0	0	0	0	0	0	0	0	0	0	0	0	0	0	0	0	0	0	0	0	0	0	0	0	0	0	0	0	0	0	0	0	0	0	0	0	0	0	0	0	0	0	0	0	0	0	0	0	0	0	0	0	0	0	0	0	0	0	0	0	0	0	0	0	0	0	0	0	0	0	0	0	0	0	0	0	0	0	0	0	0	0	0	0	0	0	0	0	0	0	0	0	0	0	0	0	0	0	0	0	0	0	0	0	0	0	0	0	0	0	0	0	0	0	0	0	0	0	0	0	0	0	0	0	0	0	0	0	0	0	0	0	0	0	0	0	0	0	0	0	0	0	0	0	0	0	0	0	0	0	0	0	0	0	0	0	0	0	0
zgc:153981	0.0322427916266325	0.0050228035280172	0.0704695716618025	0	0.495351631843184	0	0.289746686689822	0	0.0182814178012816	0.446552384655602	0.0997108385681524	0.155223744733759	0.0842712516528305	0.537565981419566	0.219751464289993	0	0.430508508210543	0.18380982664057	0.596447417537094	0.291461942330382	0.115002022036659	0.632450334070453	0.263176376183419	0.116021255678729	0.322978313648692	0.0906012248746186	0.0662196027291784	0.388845459379539	0.205390964953504	0.219746412639814	0.815119734542469	1.39786317316673	1.09669188223705	2.7828181553085	0.202649269427352	0.466409546733478	0.417606092066517	30.3481400884609	11.6588070129732	26.0605444450364	10.6449048658072	22.8623806908883	23.5785699940785	1.73737166407329	1.41856022988301	1.72264592908939	0.854391090950892	0.773444198840975	1.18253887466318	0.909660652215159	0.622176558906218	1.0782846557484	1.00056549082293	0.780082748264091	0.733230609110151	0.791811745576032	0.668074377575858	0.637987266753773	1.21626678759636	1.62518611892556	1.03264664394971	0.772425449602869	0.933220439447453	0.670289489784506	0.611755728182779	0.628924481512126	0.545269894702367	0.83750660118508	0.775398823589281	0.494532249653146	0.39759183422887	0.519268487772528	0.688947874276101	0.960596848531014	0.809795920022067	0.77403634568801	1.04190838530725	1.29912907953607	0.312225060281299	0.614048188313401	0.455630913972242	1.18955524107554	0.848075717898487	2.49884201168206	1.13949045136253	0.616958480296699	1.37831455455619	0.48946775483385	1.59002472785203	1.09396768111771	0.850254992687039	1.03867517356596	0.436408228079847	0.655287741267285	2.59920291110726	0.726392502636232	0.720871081268984	0.534870834442572	0.26067297544552	0.201857316020861	0.592108346470114	0.618322034962986	1.1479318851033	0.234459265985467	0.844314614996449	0	1.20525198240455	0	0.942987609052771	0.717578061222833	0.76788800402552	0.778385950184423	0.63540400712581	0.673064914147401	0.569790466871174	0.717298588636498	0.594379172063519	0.620357999012358	0.495177631920067	0.566113292772561	0.666846661674257	0.498659613144368	0.668639983347872	0.629087326617798	0	0.694293500156566	0.373009064120258	0.489274550240116	1.01856236154736	0.478837219945931	0.434752212637654	0.594613619510883	0	0.816826713593139	1.55487791209422	1.13101689641422	0.949185665101995	0.315569440160008	0.155105409449597	0.286406946717983	0.628566579985352	0.235958209426398	0	2.15736796130835	1.83473699785632	1.30647090325514	0.92594671598314	0.34173051204244	2.90456091240118	1.17823344934281	0.991409979749222	0.278585412818816	0	0	0.0210763702275194	0.0591780352586248	0.276903916258171	0.0982241081250982	0	0	0.266070668369519	0.0477623346229164	0.0708208873572561	0.044266199215603	0.129319263397476	0	0.0927927726376247	0.142121080120209	0	0.173878521987007	0	0	0	0.0482973766211528	0.992585283453806	0	0	0.0739809129244655
dusp13a	0	0	0	0	0	0	0	0	0	0	0	0	0	0	0	0	0	0	0	0	0	0	0	0	0	0	0	0	0	0	0	0	0	0	0	0	0	0	0	0	0	0	0	0	0	0	0	0	0	0	0	0	0	0	0	0	0	0	0	0	0	0	0	0	0	0	0	0	0	0.00868779538504309	0	0	0	0	0	0	0	0	0	0	0	0	0	0	0	0	0	0	0	0	0	0	0	0	0	0	0	0	0	0	0	0	0	0	0	0	0	0	0	0	0	0	0	0	0	0	0.000774072293707799	0	0	0	0	0	0	0	0	0	0	0	0	0	0	0	0	0	0	0	0	0	0	0	0	0	0	0	0	0	0	0	0	0	0	0	0	0	0	0	0	0	0	0	0	0	0	0	0	0	0	0	0	0	0	0	0	0	0	0	0	0
si:dkey-24f15.2	0	0	0	0	0	0	0	0	0	0	0	0	0	0	0	0	0	0	0	0	0	0	0	0	0	0	0	0	0	0	0	0	0	0	0	0	0	0	0	0	0	0	0	0	0	0	0	0	0	0	0	0	0	0	0	0	0	0	0	0	0	0	0	0	0	0	0	0	0	0	0	0	0	0	0	0	0	0	0	0	0	0	0	0	0	0	0	0	0	0	0	0	0	0	0	0	0	0	0	0	0	0	0	0	0	0	0	0	0	0	0	0	0	0	0	0	0	0	0	0	0	0	0	0	0	0	0	0	0	0	0	0	0	0	0.040110383776152	0	0	0	0	0	0	0	0	0	0	0	0	0	0	0	0	0	0	0	0	0	0	0	0	0	0	0	0	0	0	0	0	0	0	0	0	0	0	0	0	0	0	0
kat6b	0.20698570647559	0.128654858609152	0.14801119450763	0.283777699653822	0.255975357347573	0.515707977726531	0.101982540589051	0.427310684244195	0.0593886142896693	0.217005784791868	0	0.0412440518496212	0.00869604288920314	0.183454253242419	0.140504912936316	0.0799539465268006	0.168786645619756	0.237208696058336	0.394115938989522	0.194292241064635	0.1183877562612	0.447673410738482	0.298449920803346	0.285329689753932	0.107894917765292	0.3393433162924	0.350132555559341	0.335386516997873	0.16372918133033	0	0.126418603679335	0.11655938929963	0.142555217671338	0.261633375832388	0.297554517062099	0.202986996105803	0.104166666666667	0.421040050711857	0.256703371568443	0	0.488979377024754	0	0.282625972082403	0.386000026347416	0.584221238009687	0.297395166688543	0.283620436255687	0.47257952384152	0.296773669378023	0.266191997938834	0.304970423475976	0.307646585240946	0.704427558040065	0.260406338200155	0.199168536524173	0.175197643012121	0.261665722500524	0.251024107586798	0.234580144470016	0.136295488619327	0.263976858833045	0.384318671715928	0.286598536562258	0.243228652437794	0.172672326322888	0.179684059691802	0.254095344494397	0.229737115321615	0.162661667114718	0.234100098540562	0.0809080659903562	0.10972130787799	0.121708467164037	0.204963366633026	0.186850857934488	0.12436278202617	0.16288854305245	0.0318466034185576	0.105363357089485	0.0991614314996246	0.155769233079003	0.261601253288589	0.306581729431625	0.317589451159145	0.412054313422687	0.437498134899464	0.480850043370495	0.36721706562171	0.158327044609757	0.195078991403863	0.157419748673605	0.0676827743796079	0.142505758478506	0.153567969035661	0	0.280705037469299	0.154371753008333	0.522746348266464	0.40357628101714	0.415110311020823	0.176267134219215	0.0836284723510508	0.420884245418623	0.23636801167888	0.155262996687757	0	0.107584722969338	0.370988684845112	0.242971647409949	0.190142766159395	0.316150136214951	0.193835175854193	0.139645829725094	0.261497710753938	0.181163568156019	0.200357883738936	0.322321705226336	0.314859094292892	0.223508714912133	0.211341122252843	0.314075741815813	0.169665534896961	0.270855779475727	0.143644137987779	0	0.1376711341235	0	0.201284815388117	0.231583219779875	0.260255734340978	0.24496295312307	0.263236047413791	0	0.391403300315154	0.516913997921605	0.404958450631788	0.344417745032296	0.29162273105335	0.221192704703555	0.265850194358668	0.354493795075751	0.283822832655499	0.395756677061675	0.244737443257506	0.337326480622997	0.163672306769222	0.340641026550318	0.175016850795965	0.993245927691696	0.229011129940915	0.567825725963151	0.630086455370894	0	0.0408069992165056	0.113110477716408	0.0872160060831471	0.0728938224731881	0.520669132576238	0.723693732812274	0.300677084625536	0.388047175694208	0.078021377857533	0.0725235841522432	0.198367688644365	0.856017805170348	0	0.773134385007859	0.129958996729067	1.06614796395818	0.83793368962596	0	0.0281740933576757	0	0.0814362985320731	0.253951222844578	0	0	0
adka	0.218524500543469	0.325501845991728	0.395671086833041	0.38460046088801	0.460028035000713	0.108874375782677	1.78933196574262	0.505653194810978	0.33161511135659	0.278782566376619	0.223413762287757	0.305892652097712	0.0551741976847201	0.137622971118314	0.109526424830735	0	0.328553096468833	0.490468202917921	0.480832892886696	0.83662181170057	0.27254437027474	0.956577442017086	0.371398579201838	1.30082552071434	0.48608236920111	0.632488395934806	0.263131280023169	0.595886846410358	0.123302180722164	0.322393904913255	0.320070781123264	0.397826441608993	0.392101927351048	0.814075919161682	0.233713224569494	0.809136454257663	0.622747680350841	3.19071933278168	2.07299990428326	3.56610961612192	1.9059935495082	1.85660939953521	0.571672654531645	0.901312193252829	0.811054836563888	0.907300515460672	0.786564342724976	0.573920582654682	0.576698754095337	0.784974314689773	0.989979460934578	1.36123834187599	0	0.52869348445056	0.554030388955859	0.48490993323156	0.373741878869484	0.291885103857084	0.63277079755383	0.650627140513748	0.610362974641757	0.624030802153903	0.451404786088605	0.67249531587359	0.508280894145434	0.5240685233967	0.540508578878076	0.532760819254665	0.501092354001006	0.618369946901395	0.42439499611156	0.553638141856333	0.545925815649119	0.433776406613216	0.502453516187878	0.438200993288309	0.410329716192323	0.585365404657878	0.184548932769732	0.382289150066423	0.482284468235522	0.487130892465076	0.679997553842826	0.453001034887002	0.464443990653466	0.617099871126765	0.594970974813971	0.57634608656551	0.675361831580893	0.780504458899204	0.630509706382745	1.59717682452029	0.662588185734617	0.925060075598204	0	0.333276653857302	0.396584448397815	0.522489568234544	0.537265429741668	0.170845528754995	0.57145649243517	0.852906422545951	0.398757055958446	0.514402591170569	0.514434554454551	0	0.25624599615631	0	0.590087282923329	0.729402307924547	0.487049982230334	0.584503156985894	0.549668893277834	0.461664686675684	0.650832659659536	0.580151642003775	0.641151683704774	0.725267999587221	0.46694130239641	0.661444577809051	0.877238114074241	0.707088299697916	0.926230243809866	0.864655639637283	0	0.82766601846855	0.293703007518797	0.372939279557386	0.591134515654201	0.680879913184507	0.739095606668272	0.643482358049556	0	0.625456955258099	0.817800034362679	0.83655612478571	0.529461701107855	0.440084649252767	0.658486365808955	0.671092899158809	0.696367651964084	0.665519978331262	0.186880287361511	0.721008054935663	1.14909230338029	0.93554261268107	0.834625710705968	0.950704107463377	0	1.15195497502934	0.635484152145181	0.20961782080317	1.98886237072395	0.235770225332377	0.236563020098887	0.124454669782379	0.200405560145677	0.101258698745498	0	0.402511949450782	0.243953014649378	0.054860653938995	0.278259481526409	0.130246951662054	0	0.663718734360453	0.20671175900994	0.241142978478617	0	0.376872261771905	0	0.276839159282044	0	0.105276758439294	0.153076973297181	0.709600585460505	0	0.0739809129244655
ap3m1	0.126109132893812	0.203026126270035	0.122633779616858	0.0667317500747425	0.129472277788433	0.203023171312134	0.0388941612085194	0.179810838997375	0.0468218579651085	0.0856625337451045	0	0.115303860132774	0.0545970539826089	0.226971592539802	0.119902770808974	0.347688369929409	0.107057211373758	0.238952902815765	0.112200472304992	0.0671855683024572	0.265255656998628	0.105805960947646	0.258193032520114	0.182709855290041	0.225544426706509	0.0848893144158423	0.20424984020848	0.0728680856222505	0.201364902217619	0.159680831815021	0	0.106758346365505	0.18297544106109	0.105486098567434	0.0358417800461642	0.13276634115463	0.0444871521104705	0.412351962342945	0.272752442553254	0	0	0	0.102088735528922	0.0814885680618923	0.0706689991025901	0.0919905088877769	0.0655809106365605	0.0509022520412298	0.0394175410107519	0.0491107764091777	0.0228048090781384	0.148299743441444	0	0.0387440907820871	0.049572525653744	0.0609681281122747	0.0506715374807506	0	0.0217541218622398	0.0987605550343193	0.0626827592634176	0.0109997896090249	0.0792537367292181	0.0189532012074698	0.0828121965200165	0	0.0487020815391945	0.0470176997924637	0.0205742401464566	0.0533291556234674	0.0130748693166812	0	0.0263716928057903	0.0322061259581468	0.0532082954436942	0.0275266868989006	0	0.14059548603488	0.0150112210211645	0.0474758598520076	0.0566408928148842	0.0614838154655243	0.040340532438344	0.0320404542184236	0.0401979346301187	0.0340254101763197	0.087799452276971	0.0259664046656436	0	0.0137874042547454	0.0253394062351995	0.0280212513169988	0.103135313531353	0.0546788709906718	0	0.0197589409207666	0.0501377846497504	0.0834029847545301	0	0	0.0435940611019471	0.0221071252552943	0.0492767229940229	0.0446322968226268	0	0	0.0922509225092251	0	0.0353080850483199	0.0748360490428294	0.0303957568727198	0.0448834897805216	0.0287864377987023	0.12904109375742	0.0619172238891373	0.0440006225804867	0.0661545282553306	0.0702012255695604	0.0158423760293485	0.0523491725546192	0	0.050716284279542	0	0.0367222359710043	0	0.0340450522943441	0	0	0.0444223092489962	0.0327853499199502	0.0447885366048297	0.0345288025250713	0	0.0566923103921001	0.0837096378302556	0.125449735381881	0.0405740688777311	0	0.0458498924136269	0.025257779739371	0.0549461014946869	0.0450255323013232	0	0.0244342255083541	0.0834659498474819	0.17751998444013	0.0505214852937511	0	0	0	0.252738507856305	0	0	0.369409208886113	0.277188872594421	0.199883045489038	0.175297078473904	0.0641671425729741	0	0.0842928671375828	0	0	0.0252217437165036	0.0539566404437394	0.321502057613169	0.197791153654232	0.0222154094966433	0	0	0.0802800166982435	0	0.0805152979066023	0	0.0871802601347018	0	0.337438808813981	0	0.0739809129244655
vcla	0.00829704757858963	0.00441569727392513	0	0	0.0831214734758006	0	0	0	0.00762860034790636	0	0	0	0	0.0465191605111992	0	0	0	0.0258711227043199	0.0507397495281644	0	0.0990111280989179	0.0398215992354253	0.00274720972775976	0.00584203655938662	0.00777866260191963	0	0.0256355536095133	0.0246870533921011	0.0111631188414469	0	0	0	0	0	0	0	0	0.0802495923639369	0	0	0	0	0	0.0885602634647314	0	0.0914949528926803	0.0527881301024047	0.09827141705723	0.191760307469624	0.0366844706004308	0	0.103071487103104	0	0.0649766608408809	0.057250272046021	0.0304890879714258	0.0313709311251954	0	0.180452296853303	0.28351220529284	0.0957275775141783	0.0365749081227246	0.0909161493713453	0.113327318637825	0.0473250862967984	0.141583421615293	0.0508265582535088	0.0435654246063003	0.063942453717335	0.0735207736910873	0	0.135720347135003	0.0622985364415568	0.104881570989136	0.0676800390503004	0.056901983423822	0.0207288100643608	0.0893753938613837	0.00488108457699301	0	0.0485413199256583	0.0410427575703946	0.125323912806016	0.014441434207714	0	0	0.139789302866938	0	0.0781693062984764	0.0729033014650139	0.0374175767185494	0.0694243628965475	0.116279069767442	0.162585763990505	0	0.0241497051328107	0.0785906837042261	0.0172954424779526	0.13848619138125	0.0552219107441531	0.0674382478420118	0.0520555488742718	0.0771499971219854	0	0.0591715976331361	0	0.107845780533837	0	0.0879583306408429	0.0917754007486348	0.0290541911008155	0.0493441864817926	0.0341009408348071	0.0386253294833791	0.138061130833738	0.0411056620133636	0.0408450009358034	0.0540192782084677	0.0648860794451642	0.0512682028992818	0.0414093842441745	0.0706684522745295	0.0494603871759108	0.00315646943932618	0	0.0220191687281129	0	0	0.0327005533879507	0.0190474406285549	0.00956302704232787	0.0279385244596291	0	0.105478245333916	0.0708218236097592	0.14591733440081	0.0303096433161175	0.272739521827251	0	0.00287667300110061	0	0.0528120659067227	0.0728438228438228	0.0270166954647145	0	0.0112952870414819	0.0987727706674689	0.0497760079641613	0	0	0	0	0	0	0	0	0	0	0	0	0	0	0	0	0	0	0	0	0	0.0483250536408095	0	0	0	0	0.0370666903893485	0	0	0
plaua	0	0	0	0	0	0	0	0	0	0	0	0	0	0	0	0	0	0	0	0	0	0	0	0	0	0	0	0	0	0	0	0	0	0	0	0	0	0	0	0	0	0	0	0	0	0	0	0	0	0	0	0	0	0	0.00387661509476386	0	0	0	0	0	0	0	0	0	0	0	0	0	0.00217018033330498	0	0	0	0	0	0	0	0	0	0	0	0	0	0	0	0	0	0	0	0	0	0	0	0	0	0	0	0	0	0	0	0	0	0	0	0	0	0	0	0	0	0	0.0093311262109469	0	0	0	0	0	0	0	0	0	0	0	0	0	0	0	0	0	0	0	0	0	0.013222615962342	0	0	0	0	0	0	0	0	0	0	0	0	0	0	0	0	0	0	0	0	0	0	0	0	0	0	0	0	0	0	0	0	0.0903224576874536	0	0	0	0	0.13150417293819	0	0.0589193200467051	0	0	0	0.333366698948162
chuk	0.266433657696448	0.140538071113997	0.108337133188223	0.426675170478358	0.487701257400182	0.358886839262117	0	0.451622937084328	0.0740760401155452	0.178433882444559	0	0.0661016775647162	0.0416228316159816	0.104145477361619	0.1558697942047	0	0.233426704014939	0.246795279278272	0.377154812868414	0.246746289143082	0.457085606657968	0.384964915257754	0.202683626810595	0.283761575804159	0.15889955420218	0.327685182587908	0.1743732993172	0.446146366265046	0.269641367896738	0	0.299326740796586	0.383582404820307	0.40005720752923	0.147320954048508	0.361922098764049	0.494431992333935	0.355122139506387	0.30252108125531	0.0915750915750916	0	0.172588177902751	0	0.214498745024062	0.295646758726619	0.301668011114065	0.392429441424204	0.362108255425061	0.307254715188842	0.403912913759411	0.516104910086022	0.316753762901754	1.02967143439109	0	0.449002031870977	0.518272155816164	0.540745162634399	0.648960581695799	0.35565561699856	0.289393209942777	0.158723860164279	0.605945513317997	0.419008658652613	0.415808579710293	0.527460252074951	0.689946157022396	0.243939466984504	0.47287587155585	0.574984928269537	0.442766042883642	0.479401146918868	0.217437674838559	0.393444657906466	0.508515852765664	0.380224242882652	0.390258650879429	0.351674224377386	0.503814441972619	0.311601498390827	0.200236450810853	0.381008855886413	0.43534577048016	0.543881441569395	0.294795979608373	0.479703127267937	0.341442142359973	0.360987594241835	0.611752668301511	0.349069573643317	0.450215960968029	0.614835198280746	0.450620997647181	0.804056741937052	0.751086381013466	0.22681079044362	0	0.304853899194055	0.432287927351258	0.578206763112103	0.456772813726136	0.370603839877974	0.423415540588708	0.623943082003968	0.441163497347948	0.488456014906907	0.597841387941707	0	0.292086567987789	0	0.452156688110329	0.551448019417792	0.356291969019518	0.578043513583133	0.573823464093128	0.574791647868784	0.557295838917265	0.574396927113478	0.507683665944855	0.486510624847437	0.453456996638033	0.508710853583311	0.51772046469332	0.725845742594904	0.558522181467003	0.499686339397291	0	0.366979387981919	0.715814898184696	0.300980342066327	0.393388854731914	0.44515185471958	0.453346005442569	0.606274501886372	0	0.479424959703627	0.466703931497343	0.433911626121441	0.537236467233795	0.258244623994901	0.322092832533378	0.348143866196218	0.36650802412647	0.34547912130979	0.181096924737553	0.576740618288799	0.385287902910671	0.574033375710805	0.398633573177159	0.338587717070611	0	0.183244154511471	0.514074481174466	0.42784983717496	0	0.378783405074615	0.293856795677561	0.138665833307994	0.201300939250167	0.159552383224729	0	0	0	0	0.0426856603145466	0.0299313375117481	0	0	0.0274897463246209	0	0	0.170926352595769	0	0.323490364944377	0	0.0659838617157817	0.227181589304157	0.12666565334144	0	0.248046247017516
gsto1	0.023701973495846	0.034785148909143	0	0.0196119193400981	0.166927126358394	0.137655723036685	0	0	0.024036427686888	0.143766991546537	0	0.0270359627572071	0	0.100526520419714	0	0	0.365292229137716	0.0623175918479213	0.594725127496881	0.288203380874649	0.139433864004056	0.351780325873881	0.180902939545208	0.0873178581680191	0.0409109959244522	0.01883005354813	0.0450301422490053	0.287818721858424	0.0401108943955356	0.120920859149153	0.153214629911463	0.15078503831068	0.0963770173473863	0.267369932421373	0.154635986886868	0.231740396573343	0.215954916170827	0.0496109443622404	0.0742500742500743	0	0.583881365758382	0	0	0.51845723110185	0.415392175646579	0.640808353361539	0.539078766645997	0.596533317654963	0.448966331407351	0.328493678949936	0.263394265701965	0.268366685360539	0	0.373494638163442	0.608044510342299	0.633823353956288	0.446165032366191	0.416556153809291	0.331990902816165	0	0.434073554051935	0.588555772271553	0.724653351958769	0.52486661104531	0.335044700391897	0.504753452511147	0.462287034663681	0.520869124432601	0.310560521638004	0.548987478532273	0.466110915146842	0.506584107870716	0.387273476939397	0.453374185871252	0.654953103954152	0.71247790231211	0.330189108943776	0.650598367007186	0.559694397313658	0.359001944332897	0.361984058024342	0.666564149001191	0.237162447288968	0.243668134015479	0.532165917132767	0.688515192537393	0.497994730403803	0.2461471879449	0.76652370432221	0.433890774579468	0.560303299496677	0.442885831922869	0.287049507632768	0.469889575802517	0.866400970369087	0.813991799173878	0.377956834753725	0.704527263186695	0.975608878970207	0.613228983976431	0.590863592116666	0.514391707545391	0.456747804025507	0.404456436794117	0.854587635618673	0	0.338666489369514	2.86944045911047	0.643096090556149	0.539995622459025	0.516672860340966	0.612127085926764	0.518579338313732	0.79308074073383	0.628730889807624	0.436505706629573	0.397942566069405	0.451913970985708	0.217788781425954	0.306799211698322	0.705139839056108	0.548407353277721	0.286916842220693	0.950903288108696	0	0.690723720718959	1.29927316906357	0.176488057358619	0.320804731325844	0.336240000401461	0.299865321740061	0.368672630445539	0	0.836815092386227	0.686910112043135	0.592015909406798	0.866627554040595	0.217801367323206	0.145566514592239	0.128916411985906	0.151108674490046	0.0894952177142008	0	0.388693688289137	0.447156720590926	0.676884675537819	0.428270559270482	0.751308787279327	0	0.813114664042685	0.63828372104787	0.622685193412096	0	0.218066025777217	0.189091808867932	0.122491314510004	0.15840744773329	0	0	0	0.0835135834843538	0.0608679773571124	0.140398666282897	0.0306919814129361	0.334017559662095	0	0	0.0723222680263253	0	0.203706862085547	0	0.0413920990761284	0	0.0308977270587062	0.281135762290036	0	0	0
gsto2	0.659401529223036	0.451944837734867	0.516839101111866	0.381339861459285	0.316763311263868	0.0761040799397256	0.354177205571822	0.382229165914099	0.0757978721315225	0.0104376724825378	0	0.0364622879866296	0	0.0877836578681862	0.0276066167539036	0.129856638271348	0	0.149201238730441	0.882402109013796	0.435927063659684	0.166687617466385	0.207809701956954	0.301932455612744	0.091495166648549	0.152651562848088	0.0228064078491807	0.131793290895349	0.15170576039172	0.0923732799331215	0.266299616180842	0	0	0	0	0.216262975778547	0.0346345535086534	0.0878672852523548	0	0	0	0	0	0	0.0292997691645218	0.0301954024858088	0	0.0409737139035007	0.0650748025283492	0.0198625116940538	0	0	0.0971958983330903	0	0.0186662478482107	0.00513543948051882	0	0	0.0378004586426166	0.0787285512385874	0	0.0239584980425137	0.0296586629690191	0	0.0299762786743754	0.0217103596792104	0.0260457363129656	0.0150869046423512	0.00867310210843112	0.0195643853777662	0.0744851369005027	0	0	0.0166290788263095	0.0245409943607157	0.0252098422655999	0.0212804885144529	0.0264013322751096	0	0	0.0624568641916744	0.00603016656817844	0.0179950079238617	0	0	0.0213099662450135	0	0	0	0	0.00913041056717198	0.0332891945016369	0.0278663307844929	0	0	0	0	0	0.0282941459412048	0	0	0.0135839107035271	0.0122109075902724	0	0.0268217320401682	0	0	0	0	0.0445580182123327	0.123010843525088	0.0302811911409347	0.0670556618022545	0	0.00635230385356161	0.00768183675789616	0.0221336874723329	0.0172916749226926	0.020072216425626	0.0232659942888031	0.0445432142707517	0.013175126415338	0.00912325517744731	0.0294701850138215	0.00619064307170269	0	0.0109908710738076	0	0	0.0167383837265131	0.0713495675783289	0.0282286728388506	0	0	0	0.044989396183159	0.109793152981413	0	0	0	0	0.055038873888818	0	0.140358630623552	0.0666817092645876	0.0487386438959723	0.0308547628898658	0	0	0	0	0.0370535052615977	0	0	0.411010100320917	0.307514276799768	0.477793422261958	0.217698545658995	0.101340737963254	0	1.52204575473106	0.0835135834843538	0.213179583453185	0	0.0412898963623601	0	0	0.316294871176733	1.27822655432534	0	0.0671609714162906	0	0.0617588932806324	0	0.223328639152289	0.0821571497519528	0.518843762830024	0	0.0603919437147085
itprip	0.00357167348618191	0.0318737000093387	0.0305615800779839	0.0361891018685784	0	0	0.103199174406605	0	0	0	0	0	0	0.0429813741018633	0.037041975967166	0	0	0	0	0	0.0446237326859917	0	0.0283037057705612	0.00455614906990773	0	0	0.0126691650260098	0.0119835537708049	0	0	0	0	0	0.0242607742098266	0	0	0	0.0070850030323813	0	0	0.052083875873707	0	0	0	0.00356561153090244	0	0	0.00980017444310509	0	0	0	0	0.674900452183303	0	0.00835609987632632	0	0	0	0	0	0.00213246533464352	0.0084998236286597	0	0	0	0.0488744220599591	0	0	0.00384051538481164	0.0201769111570248	0.0459109036731612	0.10972130787799	0.0158152275336785	0.0112031489027415	0	0	0.0392420838348833	0	0	0	0	0	0	0	0	0	0	0	0	0.00746442455258239	0	0	0	0	0	0	0	0	0	0	0.0113823536077556	0.00396097802885097	0	0	0	0	0	0	0.00618283891231498	0	0	0.00749344323716748	0	0	0	0	0.00499994580637825	0	0.0192286078193829	0.00553605296176053	0	0	0	0.00264910765763375	0	0.0259515233621143	0	0	0.00620896760400183	0	0.00872064630453892	0	0	0	0.01288394145537	0	0.035637801365252	0	0.0124795335649535	0	0	0	0	0	0.0784387550200803	0	0	0	0	0	0	0	0	0.0207159429897249	0	0.0145113239116144	0	0	0	0	0	0.0627391931739758	0	0.0299313375117481	0	0	0.15485798789618	0.165818020543121	0	0.138665483387875	0	0	0	0.0895940559548421	0	0	0	0
calhm3	0	0	0	0	0	0	0	0	0	0	0	0	0	0	0	0	0	0	0	0	0	0	0	0	0	0	0	0	0	0	0	0	0	0	0	0	0	0	0	0	0	0	0	0	0	0	0.00642013353877761	0	0	0	0	0	0	0.00187742304912277	0	0	0	0	0	0	0	0	0	0	0	0	0	0	0	0.00917013909266975	0	0	0.00265797190895808	0	0	0	0	0	0	0	0	0	0	0	0	0	0	0	0	0	0	0	0	0	0	0	0	0	0	0	0	0	0	0	0	0	0	0	0	0	0	0	0	0	0	0	0	0	0	0	0	0	0	0	0	0	0	0	0	0	0	0	0	0.0177226406734603	0	0	0	0	0	0	0	0	0	0	0	0	0	0	0	0	0	0	0	0	0	0	0	0	0	0	0	0	0	0	0	0	0	0	0	0	0	0	0	0	0	0	0	0
calhm1	0	0	0	0	0	0	0	0	0	0	0	0	0	0	0	0	0	0	0	0	0	0	0	0	0	0	0	0	0	0	0	0	0	0	0	0	0	0	0	0	0	0	0	0	0	0	0	0	0	0	0	0	0	0.00165767378637558	0.00122639373959631	0	0	0	0	0	0	0	0	0	0	0	0	0	0	0	0	0	0	0	0	0	0	0	0	0	0	0	0	0	0	0	0	0	0	0	0	0	0	0	0	0	0	0	0	0	0	0	0	0	0	0	0	0	0.00689080317648213	0	0.00689012727443101	0	0	0	0	0	0	0	0	0	0	0	0	0	0	0	0	0	0	0	0	0	0	0	0	0	0	0	0	0	0	0	0	0	0	0	0	0	0	0	0	0	0	0	0	0	0	0	0	0	0	0	0	0	0	0	0	0	0	0	0	0	0	0	0	0	0	0
CALHM2 (1 of many)	0	0	0	0	0	0	0	0	0	0	0	0	0	0	0	0	0	0	0	0	0	0	0	0	0	0	0	0	0	0	0	0	0	0	0	0	0	0	0	0	0	0	0	0	0	0	0	0	0	0	0	0	0	0	0	0	0	0	0	0	0	0	0	0	0	0	0	0	0	0	0	0	0.00601912879129875	0	0	0	0	0	0	0	0	0	0	0	0	0	0	0	0	0	0	0	0	0	0	0	0	0	0	0	0	0	0	0	0	0	0	0	0	0	0	0	0	0	0	0	0	0	0	0	0	0	0	0	0	0	0	0	0	0	0	0	0	0	0	0	0	0	0	0	0	0	0	0	0	0	0	0	0	0	0	0	0	0	0	0	0	0	0	0	0	0	0	0	0	0	0	0	0	0	0	0	0	0	0	0	0	0
calhm2	0.061953771817022	0.0157343892758306	0.0522546477211634	0	0	0	0.195579428877532	0	0	0	0	0.0556267748954083	0.0665419921512889	0.0628143563093577	0.169710114300875	0.37740050488329	0	0.00537715499568618	0.000837693107109284	0	0	0	0	0.0179455245656286	0.0111203780928552	0	0	0	0	0	0	0	0	0	0	0	0	0	0	0	0	0	0	0	0	0	0	0	0	0	0	0	0	0.00154156601525225	0	0	0	0	0	0	0	0	0	0	0	0	0.00810037990781768	0	0	0	0	0	0	0	0	0	0	0	0	0	0	0	0	0	0	0	0	0	0	0.00738104341382115	0	0	0	0	0	0	0	0	0	0	0.00402074716658434	0	0	0	0	0	0	0	0	0	0	0	0	0	0	0	0	0	0	0	0	0	0	0	0	0	0	0	0	0	0	0	0	0	0	0	0	0	0	0	0	0	0	0	0	0	0	0	0	0	0.0836680053547523	0	0	0	0.0339339645050731	0	0	0	0	0	0	0	0	0	0	0	0	0	0	0	0	0	0	0	0	0	0	0.0739809129244655
si:dkey-51a16.9	0.053515333514635	0.00736743700959395	0.0121912564308878	0.0534862326437175	0.110764401888406	0	0	0.156289072268067	0.0208318380984697	0.184936645597161	0	0.0193964125033811	0.0653082549634274	0.286745626231484	0.0332987026825435	0	0	0.104609172702723	0.0769095774448246	0.0571603166198432	0.209151060743396	0.08439760704274	0.0586803220058044	0.153032036607344	0.0991058876916621	0.629785893879328	0.0964924845975167	0.180523053494366	0.0504338503884496	0	0.080070368828181	0.173848452770607	0.189623421695295	0.211022208958219	0.183859593169341	0	0.360144161327998	0.0420164455874807	0.0351825269498156	0	0.0718236012353659	0	0.0725678872585304	0.233596009422788	0.061118366047846	0.117919948666446	0.200448725999466	0.0844290744987748	0.0678658913539217	0.233207643554293	0.114532146127783	0	0.674900452183303	0.231037497351874	0.244473612067925	0.332024328258703	0.199021838407345	0.280219840142128	0.236360681989564	0.810918559090639	0.154150644607454	0.221212960711073	0.221416572629021	0.145052631407785	0.212684701427556	0.231543305820053	0.324730903144771	0.306876164572715	0.15860714570797	0.213113128582251	0.0777742100819103	0	0.198461549064406	0.215693907120554	0.139446550222367	0.209874502267228	0.195840968503175	0.14345385739635	0.118569602894641	0.186528827818929	0.161069567283417	0.0871376285894508	0.200752578010558	0.0651861952995241	0.257407303439476	0.102301118382631	0.0999744459835759	0.0887956999717118	0.0481310705312707	0.0811277394154236	0.108727857901103	0.153781640177811	0.0467989517034818	0.113292937759712	0	0.140991766104175	0.14536284093926	0.169316486574948	0.372033933520884	0.180197011421922	0.24779395122362	0.348752021221202	0.191258236644011	0.28325201064198	0.107189572598378	0	0.230069000943392	0	0.188273461210181	0.173921187127847	0.514359904872611	0.15030797270662	0.212751911334096	0.094097503767211	0.174373302203541	0.147797425287976	0.170263957621803	0.181855231460741	0.142062937761658	0.198227361615314	0.146684272157097	0.184235204577012	0.0927699638042911	0.302767092657122	0	0.407098304090394	1.24285853839916	0	0.17435654378316	0.201644431205342	0.132959331629432	0.0854964307857576	0	0.291087818628411	0.522299087965547	0.482071331862209	0.458361719893536	0.889457615829739	0.590629997775871	0.645385132529465	0.482104461413682	0.240130661034318	0.289262597842467	0.162897727025263	0.453706986897864	0.455549081188393	0.674533458911505	0.444636699654263	0	0.183244154511471	0.181420203522097	0	0	0.10384449613958	0.0532435318398753	0.085673990427635	0	0.0560644965968851	0	0	0.406157345355591	0	0	0	0.273208296175397	0	0.0297697015885113	0	0	0.0507645135744309	0	0	0	0.0156270022096581	0	0	0	0
si:dkey-51a16.10	0.0120786951144094	0	0	0	0	0	0	0	0	0	0	0	0	0.016589690502734	0	0	0	0	0	0	0	0	0.00191539985312714	0.00158460775411958	0.0121984690921289	0	0	0.0195634254977728	0.008225950405745	0	0	0.0294250112844844	0.0433824422579693	0	0	0	0.06810504522175	0	0	0	0	0	0	0.0202178103220229	0.0439178270617573	0.00704402941023159	0.033690148134811	0.0577765119278088	0.0351054515517582	0.0849055754016092	0.0626807343683378	0	0	0.0991599438409672	0.0985545871252524	0.171606341709096	0.174721050803207	0.0470191132737282	0.123193018336897	0	0.118767677297755	0.122902589545757	0.103848297977479	0.104653928996609	0.0637849654768301	0.0799444704110542	0.0165908548958207	0.146031489112792	0.0653924384511905	0.0941283762796934	0.06479185200425	0.0887697401709705	0.0742669660647615	0.139913510418274	0.091558629660681	0.054202920297465	0.0367457346659148	0.129801058434698	0.0280532748262643	0.116704310814158	0.0754402039516195	0.125695512603038	0.106689782465945	0.0565485520693221	0.115572014579553	0.181348181133072	0.112840033331724	0.0972592347643409	0.109320600110208	0.0340113268242467	0.0204763790853068	0.0189708683345854	0	0.135473161457134	0	0.0670367794705681	0.148396111500958	0.0154368155701897	0.134185991606485	0.0688852416663412	0.0782896994218451	0.121945453080119	0.127682816262185	0.0399450356309718	0.0464287040820117	0	0	0	0.124445239799992	0.1282148329878	0.0510996301547559	0.0391267407769149	0.205949441528147	0.120017577381227	0.107018998419831	0.20497085441419	0.168663458855538	0.151259897905532	0.0684371722353722	0.0709721239210465	0.0871833501994958	0.15519913331555	0.0437456801140887	0.0515503444479492	0	0.104529976184024	0	0.100248253999462	0.101653003953949	0.0525334992275409	0.15239289779485	0.0705306651376026	0	0.0970729874524043	0.0704119191022394	0.0708297443746289	0.0120309146382545	0	0	0.0117088066618426	0.0735278617130342	0.0124149575408452	0.0715031389878016	0.0528312698267121	0.0334858053671049	0.0536132658464724	0.0966140922665668	0	0.413873023756312	0	0.151195974402094	0.588051975418749	0	0	0	0	0	0	0	0	0	0	0.0196710218309	0	0	0	0	0	0	0.0795772854596384	0	0	0	0	0	0	0	0
atoh7	0	0	0.0097130191365903	0	0	0	0	0	0	0	0	0	0	0	0	0	0	0	0	0	0	0	0	0.00274147456240583	0	0	0	0.00814557776583093	0	0	0	0	0	0	0	0	0	0	0	0	0.16667707631764	0	0	0.0223029927949557	0.0115567335956237	0.0110652273018992	0.0174390845430385	0.0304919225481179	0	0.0154398425136064	0	0	0	0.0438349937872321	0.0209245644946204	0	0.0139844492923869	0.0350821800066656	0.0465850806620672	0	0.0317117728318794	0.0239433413285379	0.0421218946638229	0.00741954248133243	0.039916130918564	0	0.0584767862037002	0.0059481853573521	0.023905036195646	0.033861544575538	0.00853715798010842	0	0.0118066077019476	0.0194855502118358	0.0254046137153888	0.00693835411139111	0	0	0	0	0.0123191523390129	0.054911991597834	0.0118739320882328	0.023086833559887	0	0	0.0658129091959602	0	0.038563732352272	0	0.040230116265036	0	0	0	0	0	0.0198164992172483	0	0.0385445575084798	0.0543923030527768	0.0108858702811635	0.0470163942536944	0.0213433049253945	0.0700574471066274	0.0569463110179722	0	0.0716717434151586	0	0.0318143851253881	0.0248492494599148	0.0686822055119942	0.00730271354229805	0.0198699557653057	0.0312645377030193	0.0408700214251163	0.0117674746999294	0.0379083357055671	0.0301359059964677	0.018383710864021	0.0178516189024846	0.0121671671428085	0.0298798527103779	0.027495793143649	0.0115841567786357	0	0.0261176667141004	0	0.072737852778586	0.0178215036884478	0.0158181795173557	0.0496288700077165	0.0158773109005261	0	0	0.0303692905733722	0.0393611328881931	0.0552653286786	0	0.0331661758072647	0	0	0	0	0.0496801849786955	0	0.0144045518383809	0.0301560879110275	0	0	0	0	0	0	0	0	0	0	0	0	0	0	0	0	0	0	0	0	0	0	0	0	0	0	0	0.0988708943861106	0	0	0
pkd2l1	0	0	0	0	0.0269877853283604	0	0	0	0	0	0	0	0	0	0	0	0	0	0	0	0	0	0	0	0	0	0	0	0	0	0	0	0	0	0	0	0	0	0	0	0	0	0	0	0	0	0	0	0	0	0	0	0	0	0.00154667557551798	0	0	0	0	0	0	0	0	0	0.00658459625889579	0	0	0	0	0.00591609556624134	0	0	0	0	0	0	0	0	0	0	0	0	0	0	0	0	0	0	0	0	0	0	0	0	0	0	0	0	0	0	0	0	0	0	0	0	0	0	0.00585390982637304	0	0	0	0	0	0	0.00764759865402264	0	0	0	0	0	0	0	0	0	0	0	0	0	0.00930921873312704	0	0	0	0	0	0	0	0	0	0	0	0	0	0	0	0	0	0	0	0	0	0	0	0	0	0	0	0	0	0	0	0	0	0	0	0	0	0	0	0	0	0	0	0	0	0	0	0
tial1	0.258958923628105	0.295600155572073	0.662404055353676	0.356881550953596	0.252374786442602	0.654841055692485	0.478460175954476	0.367290327712364	0.0534953034296927	0.504308456372075	0.0997108385681524	0.105939928062338	0.145512223052524	0.222861830018289	0.598092757977895	0.691105633577819	0.367020552293979	0.349584082869822	0.352360050666485	0.299061171023728	0.696440118974148	0.37760019300416	0.298557504151178	0.339906780501498	0.330994415318076	0.47953830436019	0.324076724049989	0.321023275031126	0.35507559899466	0.393416154340156	0.268050325059062	0.320932058360582	0.401192632902069	0.166478871517103	0.301351254904944	0.339815941118359	0.377335876386699	0.370231931104429	0.0362434399373713	0	0.0522318677071255	0.367376928728876	0.155970128405238	0.347885635456922	0.438726579418894	0.256561069185489	0.313694223479546	0.483752601156264	0.370399667755808	0.402797903504074	0.433776729467952	0.482485339150105	0.406388426057626	0.387320817661437	0.326791306782062	0.345074191834884	0.451860727812486	0.253330572489585	0.52507736308594	0.983640596403947	0.39404949696896	0.325160243620272	0.293983833151506	0.339680459326318	0.399450072871562	0.511615603717597	0.350547371613357	0.33333767858409	0.354407590944619	0.456084799941462	0.207586875238368	0.145481517704403	0.328320046999552	0.328504493227119	0.283646631942183	0.2708144764336	0.308864771390565	0.429916835406859	0.174144830249592	0.272989893714385	0.566153807911231	0.516659853706368	0.544776306633168	0.404773468870954	0.495614465718935	0.52915277010726	0.456432439962296	0.481784776803463	0.494158038335213	0.366871977471148	0.353106507193071	0.549064012083685	0.611018856983647	0.285383824434733	0	0.194361713500622	0.491839642965148	0.177186967675751	0.420949697410432	0.460108304623701	0.435431196588272	0.338102574845901	0.205309749766415	0.49551011895661	0.380751696984793	0	1.11183631986178	0	0.382887111480041	0.429868718882828	0.489052385617256	0.333380044885518	0.438867016380694	0.391414179556357	0.315380837290834	0.285746569875716	0.362875990379312	0.488598440378965	0.433444073752601	0.279822430398267	0.51099762695655	0.387823645647442	0.382504044864536	0.425319394902737	0	0.283767065057453	0	1.31128700329506	0.699940113112099	0.718152312948013	0.486606254864483	0.674280479469008	0	0.422704573726698	0.24744182020433	0.650497178927244	0.531658499817686	0.671928909636756	0.368179093407329	0.634431605788034	0.340925361014149	0.722670392704537	0.585657901102712	0.343528614440409	0.339007937281934	0.462840978854253	0.457677063339028	0.652985106635944	0	0.521328625025088	0.883451851868713	0.134390538906061	0	0.178021215481024	0.468342777102036	0.260493660193577	0.483062076160732	0.0839778634351985	0	0.405923032164743	0.0835135834843538	0	0.245163328001839	0.369835517998756	0	0	0.273457189500252	0.238592427376017	0	0.381016287361903	0	0.250557623337158	0	0.350425305582129	0.516319342205664	0.174861859131286	0	0.354924578527063
bag3	1.92350958504019	1.94811189598107	2.40626309956225	1.70553210740921	1.78137238378953	1.68497979764903	1.58204590463271	0.363643816334677	0.237849677003786	0.898802033473269	0	1.91536110272393	0.479754711336281	3.64006119866432	3.78351550261417	1.63848542885829	1.84332531531854	0.304938489987289	0.621630377098275	0.408316114703244	0.0190343493869036	0.808536325112073	0.982778941652023	0.0690792434641222	1.69824939604503	0.0642570806010918	0.505734163142804	0.914594785102412	0.838721148206914	0.175257780417223	1.37408814115707	2.1263505753793	0.311564706287748	0.31913359392612	0.689416357140416	0.926545636340182	0.21718310911647	0.162635765736923	0.319273895214163	0	0.740024731733664	2.24791265253693	0.0869527411851659	1.18301595301514	1.15567258938724	1.48849477528674	1.39766628445008	1.75130020895513	0.982386521155185	1.64206914066133	1.51933489790372	1.23611627950807	1.29623594941233	2.05086092645396	1.49675572290974	1.13766396776088	1.34104829096621	2.06257489834326	1.72940519312706	1.54690255206477	2.00893579824995	1.59868084130735	1.75040962995878	1.66502516385532	2.25180370610169	0.875699776791928	1.46689564399456	1.93979376395339	1.73026536413399	2.13918813076378	1.8246010103998	0.705656718947466	1.97571184897356	0.989100787674601	2.00499361317394	2.60162299967867	1.73602467517085	0.960722791092091	1.15701703404861	1.36070975467775	0.888825450388345	1.03113640752898	0.839984325273917	1.30462103696685	0.398411842115057	0.0829395014191071	1.65609171612728	0.323097737672419	2.16833031524395	3.22979902241401	1.92618338251552	0.518901828686443	3.28972194756817	4.85755491212839	2.29090239487051	0.98701810351513	1.16601881250452	1.0189577025129	0.769411357255585	0.244485050791455	1.53391108265311	1.55038270144257	0.762883752521325	0.931082121683333	0.966129777123857	0	3.67333338461277	1.43472022955524	2.3662619314913	1.52072475366767	0.742882766782649	1.45776843993517	3.0147235631717	2.12064817762562	1.30507431446885	1.5484025062181	2.45416947018711	1.02461857697979	2.60878603420469	3.09874723478163	1.43122863769168	1.46636574839664	1.34482229178473	0.303041385857344	1.05429625724829	1.02223530631165	0	2.99538622848068	0.639839487758592	0.498043249869886	1.45681992061808	0.773091136109643	0	0.745715141326098	1.54531726077717	1.20643786788366	1.3543063095882	0.030775954131518	0.17101487149403	0.261157475974692	0.756749123184715	0.223060433988359	0	2.42966025849268	2.76822297643686	1.33404327551888	1.2898112658477	0.506360849396561	7.93969630953466	1.32267746277293	0.291553525196874	0.729030312537288	0	2.54580871010921	1.99290548067796	1.71932079760846	1.72639568192829	0.0880871005249991	0	0.171918785565699	1.57476575252328	0	0.350674697439581	0.831373718216494	1.96701135663885	0.222469410456062	0.537523554055832	1.01872404681505	0.307125307125307	1.34295290853874	4.151100041511	0.238498413985547	3.0778701138812	0.388596714463325	0.481314962483038	0	0	0.188093670647983
inpp5f	0	0.0178490479504645	0	0	0	0.0566405364991617	0	0	0	0	0	0	0	0	0	0	0	0	0.00357427905897811	0	0.0248268328409345	0	0	0.0113023983447405	0.0170561146170902	0	0	0	0	0	0	0.0319187092788947	0.0139813991465754	0	0	0.0731812626695061	0	0	0	0	0	0	0	0.011589005860497	0.0206013600942578	0.00786731443889284	0	0.00991880466501221	0	0.0485408716303496	0	0	0	0.0277941256167732	0.0191429682638374	0	0.0102622623773147	0.024419428096994	0	0	0.0198380613966423	0.00935567468447987	0.0122566652070354	0.00848504595500889	0	0	0.0546299043700952	0.0169816430643882	0.0302206098404615	0.0306780182812202	0.0356148186137288	0.0461097226961277	0.0216164798737308	0.0187000953405103	0.00567767928265929	0.0352947820194262	0.0599423162246188	0	0	0.0224466891133558	0.0134617272443476	0.0114423718187171	0.0380516538895521	0.074162359726868	0.0596106746084496	0	0.0287934962473249	0	0	0.0660392175296993	0.0506455635346263	0	0	0	0	0.0766890235144052	0	0.0323401668105804	0	0.0447901604497159	0.0271923056591122	0.0262870720358017	0.0396699362517212	0	0	0	0	0	0.0243952201033633	0.00888172035370563	0.0275357689638841	0	0.0276564432686133	0.0286526383349379	0.0307501761408662	0.0166168162180126	0.0182491768408394	0.0154432636406301	0.00766913510561933	0.0367301780253334	0.0177974261362322	0.0152865930464346	0	0.00954105118820073	0	0.0272717852355861	0	0	0.0279097697187422	0	0.0188645370122216	0	0	0.0188853495471965	0	0	0.0110259904647234	0	0	0	0.0386984923067397	0	0	0.0117618553621122	0.0372547704733591	0.0117796036163383	0	0	0	0	0	0	0	0	0.00926075984534531	0.0157500157500158	0	0	0	0	0	0	0	0	0	0	0	0	0	0	0	0	0	0	0	0	0	0
mcmbp	0.0570446791170095	0.0395594824220242	0	0.194304262229025	0	0.0777163818361273	0	0	0	0.0515692523489794	0	0.0176640053316845	0.0209416989201459	0	0	0	0	0.101905816613483	0.0557565281542435	0.165124607280993	0.311091378574691	0.200058681136354	0.237329012535742	0.478334747524553	0.150350951690196	0.178663044223152	0.00710279232074505	0.0693583068097752	0.0340130284274457	0.1359171669794	0.0372392304907327	0.0462877878135716	0.0125888774749733	0.102967524042917	0.151139592527659	0.112262381254108	0.698117003954975	0.0126639827465899	0.0876516373325854	0	0	0	0	0.0319789413387602	0.0203614276097214	0.0191777299381909	0.0189673834342104	0.0130409040997994	0.0485570417242867	0.033562195741402	0.0265257618198795	0.0490325870573583	0	0.040002786058761	0.0204295219717953	0.0244307632170429	0.0454813111821742	0.0252905249048444	0.077423484342939	0	0.0902706467745026	0.0286302584715031	0.0330674687041406	0	0.0135140445896874	0.0310115021661534	0.00892761489840374	0.0432298379724997	0.0197479550141976	0.0215957534817659	0	0.0950100710675332	0.0127200440692858	0.0330335186708881	0.0353596107911062	0.00726955510322768	0.027130341332436	0.0283112335999325	0.0231386456013633	0	0.0416373847445826	0.0531057785185063	0.0769032369102825	0.0570423037639851	0.0310166000843652	0	0.0628971428084773	0	0	0.0543093433394531	0.0205698987377636	0	0.0590458195559754	0	0	0	0	0	0	0.0626857064052255	0.0413503003142999	0.0361423977461477	0.0242595382439491	0	0	0	0	0	0.0319091423158529	0.0690919666949599	0.097877101120081	0.171473021342975	0.0874319215248176	0.0334322929203777	0.00583504105534886	0	0.0158955019340583	0.0432199720973109	0.0308040728223747	0.0245695621479523	0.0506832423077745	0.0107837639649743	0	0.0274292488606507	0	0	0.318593092901746	0	0.0270524748798674	0	0.0162181870103657	0.0482006690252861	0	0	0.0174787283875524	0	0.0255181459535876	0	0	0.0307241240748577	0.0736815852989505	0.0221150527465465	0.168027690963471	0.0213445805042871	0	0.0253517556090759	0.0133323734024484	0.0705815923207228	0	0	0.0900900900900901	0	0	0.0209198018476369	0.06441900957562	0.0805047520706282	0	0	0	0	0.109191762573431	0	0.0269300787435502	0	0	0.079160894518108	0	0	0	0.101529027148862	0	0	0	0.0217038109704319	0	0	2.02511138112596	0
sec23ip	0.053349591398498	0.0611337154472785	0.101411913666806	0	0.0360270076826034	0.0468452093746633	0.0378529790294496	0	0.0292410007113554	0	0	0.0576422968186956	0.0194366293119059	0.058297214323151	0.0883066850807837	0	0.197962998040709	0.0480292776692194	0.0841026460796812	0.0120872798301979	0.0405190686184027	0.16248322976006	0.365710217151899	0.013731462656819	0.0839619689724778	0.0317164374918067	0.0194638867046083	0.0780612259125452	0.0342407079917644	0.0721063713189697	0.0716225725619572	0.0655436424852379	0.0298783165292553	0.0381085433207288	0	0.126289539845063	0	0.159960563379561	0	0	0.0598043202640959	0	0.0835637274659118	0.0444770225987344	0.0851134115086029	0.0714191448636461	0.106279492094065	0.0959540555131307	0.121296540656683	0.0209719150004528	0.0583002466282246	0	0	0.102594386161557	0.126108686327489	0.12330449806771	0.142948423364487	0.026451877422	0.116088957546672	0.123601755144923	0.101740940124405	0.0962191983385154	0.0399532833977527	0.0838190496059197	0.0805612153649202	0.143147415263688	0.14165687824218	0.1049509623413	0.0664250170850147	0.0782741243998312	0.0854511329836374	0.0659178400042187	0.102206802336782	0.12737540885799	0.0563895363554028	0.173162280212993	0.114813156503318	0.146056442993424	0.0590295626185081	0.162677441445991	0.0967446306510297	0.0826485043783565	0.106334884147457	0.121152474048247	0.0784796923234576	0.113681455344709	0.182992173629306	0	0.305211107762979	0.117857118537302	0.0839040129309898	0.029421802732697	0.162287122011165	0	0	0.0920005231707482	0.116912779266134	0.0630756782810799	0.0863475370050251	0.226588967352234	0.132353758055441	0.104180846682923	0.111465777045155	0.0891917444121372	0.264660335090668	0	0.231081766400175	0.370988684845112	0.115745869053061	0.135333199696434	0.0263783673583239	0.0905482307283603	0.082883705224622	0.10148099685676	0.102680207052253	0.0941940254247906	0.0692654978321376	0.119625545024748	0.0839263367484382	0.0880487635339504	0.10254339634996	0.093642464608937	0.0320592968755009	0.0753255687080015	0	0.0305162197256494	0	0	0.0984330651496171	0.102116827568863	0.125255687800527	0.104483694197071	0	0.0907589621407639	0.078870751658395	0.146988098017494	0.0841698650130631	0.0777053456587531	0.0237038722645731	0.0523031304472797	0.070857348878698	0.0708284861807754	0	0.111228670675728	0.0819435558637881	0.0865184623214694	0.149437233692585	0.133277908915385	0	0	0.0593542260208927	0.174855744011191	0	0	0.0510913142226469	0.0837854807220868	0.239578637032979	0	0	0.344245929291886	0	0	0.0107052627071468	0.0326266403043413	0	0	0.0776184987307072	0.164379380684464	0	0	0	0.149700359440756	0	0.0537123182805571	0	0.292056567902631	0	0
csgalnact2	0.0108431644691187	0	0	0.0310077519379845	0	0	0	0	0.00620550651826405	0	0	0	0	0.0142392941866658	0	0	0	0.00462820232532702	0.00480823554584292	0	0	0.143228656090101	0.0261246233776572	0.00336843012966435	0	0.00847764032333403	0	0	0	0	0	0.0155061838661258	0	0.0502690696272213	0	0.0628136757934938	0	0.00887149287707837	0	0	0	0	0.0696466130852057	0.0275312398533542	0.00951876910892899	0.00728126356135338	0	0	0	0	0	0.135656994538532	0	0.00443684497370541	0.00282651166676716	0.0224412488106138	0	0	0	0	0.0022972535873912	0.00766265909595948	0.00519499410368169	0	0.00740507069620994	0	0.0141228974536416	0	0	0	0	0	0.00615789271092662	0.0131755777490843	0.00589574321444174	0	0	0	0.0176152840892004	0	0	0	0.00670026177922771	0	0	0	0	0	0	0	0	0	0	0	0	0	0	0	0.0226408259373302	0.0993255793164414	0.0018981995577195	0.0175834378082596	0	0.0736783938110149	0	0	0	0	0.0138505312289886	0	0.0111261685258494	0	0	0.0147964015151515	0.00953179807838951	0	0.00395357617552369	0.00711782805440162	0.0170357461060543	0.0198460874701188	0.0127399570918245	0.0393523611460866	0	0.00215857014218639	0	0	0	0	0.00373430006893518	0.0129250065271283	0	0.0400941928710334	0	0	0	0	0	0	0	0	0	0	0	0.0141837332436921	0	0	0	0	0	0	0	0	0	0	0	0.0173308723494597	0	0	0	0	0	0	0	0.0554852742082251	0	0	0.0301266524468867	0	0	0	0	0	0	0.0138646735795873	0	0	0	0.0408805674222758
ret	0	0	0.0102671512762069	0	0.0355295321471207	0	0	0	0	0.0541952546635017	0	0	0.0195605555118405	0	0	0	0	0.00466285245335982	0.0114451377969793	0.0122721370944979	0	0	0	0	0.0320462791462769	0.051308857243522	0.0696090592683	0.0243665621308794	0.00342908245983173	0	0	0	0	0	0	0.111724731079238	0	0	0	0	0.0769337292855934	0	0	0.205479101751961	0.0572258570591096	0.0704662437997631	0.132716764769852	0.0320401137873534	0.187694224460983	0.0977452570195278	0	0.175473579774359	0	0.0244541895734541	0.0303429497465017	0.0449883511394094	0.0275321782480368	0	0	0	0.0294179669120579	0.010403193543383	0	0.0300056312815651	0	0	0	0.153548941398642	0.136027148415663	0.0514386101078089	0.109446010970808	0.29435147537992	0.0401055797359133	0.111548360708725	0.0659636532955744	0.19616942049471	0.04551382744435	0.066167787582056	0.222462583442786	0.0221182663702819	0.0520644446360517	0.00494997064667407	0	0.0607271979854298	0	0	0	0.0592518856912621	0.331008130940246	0	0	0	0.073833431777909	0	0	0	0	0	0	0.170964867487268	0.0583759966237387	0.0337707098667889	0.577658784214582	0	0	0	0	0	0.032924728430597	0.0230545520994663	0.0249591917215353	0	0.00536007941493661	0.0871150758836679	0.0348607699740725	0.0348665978826271	0.0157913537005826	0.00873148984259547	0	0.122849795114361	0.0415567145261496	0	0	0.146101814006243	0	0.166287957720042	0.242206990093734	0.0230749705794125	0.0238414331828988	0	0.0340476302519267	0	0	0.0123671584604477	0.0470561005128786	0.244852609933112	0.0508173128803272	0.115702607335363	0.0450093936224406	0	0.0319766698216981	0.0325776800233004	0	0.0173244170333668	0.0387401696819432	0	0.0261501489250981	0	0	0	0	0	0	0	0	0	0	0	0	0	0	0	0.0141566862028936	0	0	0	0	0	0	0.0873453986443994	0	0	0	0	0.155042954804123	0	0	0
si:dkey-192p21.6	0	0	0	0	0	0	0	0	0	0	0	0.0200320512820513	0	0	0	0	0	0.00775680085927763	0	0	0	0	0	0.0031680980133491	0	0	0	0	0	0	0.0261988598256204	0	0	0	0	0	0	0	0	0	0	0	0	0	0	0.0216134511673975	0	0.0160418894283197	0.0188396295375248	0	0	0	0	0.019812936578881	0.00711659161923813	0	0	0.0178172132096819	0	0.126614332742466	0.0137762048618794	0	0	0.0238050987116865	0	0	0.0140496796673036	0	0.0151212095066002	0.00680620290107592	0.0157287606680319	0	0.00276728132597052	0.0182073037461489	0.0272957361296153	0	0.0278120064984194	0	0.00567075698367899	0	0.00784517679630116	0.0105704222672287	0	0	0	0	0.0172402200541688	0.0286073103120771	0	0	0	0	0	0.0500455414427129	0	0.00756939240487166	0	0	0	0	0.00823845406000767	0.00627824030969304	0	0	0	0	0	0	0.00383147634446505	0	0	0.0238884326968838	0.00842298193775753	0.00968024223838177	0.0112180565838774	0	0.016450847657702	0.00657333283335133	0.00909014882391654	0.022408774617706	0	0	0	0	0	0	0	0.122518990443519	0	0.0191280662290165	0.0174272095847788	0	0	0	0	0	0	0	0	0	0	0	0	0	0	0	0.0301560879110275	0	0	0	0	0	0	0	0	0	0	0	0	0	0	0	0	0	0	0	0	0	0	0	0	0	0	0	0	0	0	0
pcbd1	0.0537851167712438	0.0213309449444454	0.0406630232731773	0.0318207210619462	0.492054734266514	0.312746396927246	0.135788387377111	0	0.0330438867049604	0.428570233796785	0	0.171835863161263	0.122523876663094	0.221615126992332	0.0552132335078072	0	0.698019390356338	0.53569632220823	0.577772279483802	0.390065441997762	0.369462780301234	1.14090555300835	0.611887194980479	0.464847587129524	0.418658929207919	0.402205286788291	0.503571415257753	0.598772122075391	0.41507464205682	0	0.405501653275807	0.753068943054214	1.03202724184194	0.216742495004372	0.431330974450826	0.761492409059755	1.20879628353603	0.178563164260167	0.386859778586631	0	0.700181305175205	0	0.241802498076618	2.28431341340868	0.873708947591975	1.70723088690838	1.93568555408268	1.16689142788857	1.86542277829562	1.28740753805782	1.41318971824021	1.38911518518362	1.52236001454568	1.07424506188569	1.20110237027584	1.88873658016785	1.41736055226609	1.79079650336195	1.08608572589733	1.32155983690701	1.06429618344648	0.654262586035211	0.709375097541694	1.28840892795768	1.31688132422225	1.82394889027677	1.16370542167663	2.09078068994251	1.71345982048329	1.86033524823741	1.84406111323236	2.38188249661386	2.20753842114821	2.49791328997802	1.7963642409781	4.58595682899606	2.04871368152041	2.31071776832425	2.69471321840636	3.6099283957155	0.749446799312195	0.493191365387384	0.528227381037562	0.790785321063468	0.287863959676488	0.0847787438624106	0.802871677149021	0.946110521322634	1.75937337510483	0.434972569512977	0.407547695506403	0.389203059652581	0.181645956963274	0.494623926391843	0	0.49175009795091	0.891551494452363	0.773275255940862	0.645878992395746	0	1.42169188368732	1.95396655194295	2.21770283367708	0.103462991599806	3.93405147683595	0	1.38161425986527	0	1.29704632058079	0.912816996393788	0.300664484734112	0.799802000138087	1.79608421647851	1.23971070367762	1.71558933300095	1.50951551391273	1.003580619072	0.605910900529893	0.759728189488052	1.08284454113217	0.681846876181399	0.783869603331763	0.769167121396922	0.0518475844843687	0	0.398556669854301	0.258251123392387	0.123557865073672	0.245905053786418	0.538437502190092	1.07033006748151	0.152685605199425	0	0.118390466467276	1.20610497629993	0.263961678578426	0.509716049564598	0.212434754926929	1.05663063501094	0.208178176643083	0.713324310804544	0.272672244715039	0.804616952470157	0.330490961697514	0.480566426843773	0.405656248070646	0.771552229836865	0	0.879043600562588	0	0.945790487437106	1.1081590959252	2.94464075382803	0.0373580394500897	0.0835707843625953	0.0733341190627056	0.325734443978487	0	0	0	0	0	0.0393864964170485	0.125445548427194	0.321502057613169	0	0.0626038830173959	0	0.664010624169987	1.37063633935723	0	0.282883522473218	0	0.238283084260939	0.52585462593208	0.5133724210628	0	0.0739809129244655
sgpl1	0.118006577495517	0.170461184314608	0.463712285726399	0.0767988988039734	0.166856678816983	0.0468452093746633	0.118827009939366	0.176853423882286	0	0	0.0997108385681524	0.0646663053058201	0.0285221577297037	0.088462026351398	0.0553673067127323	0.121554053023073	0.219307864380017	0.168202259658546	0.454626464170599	0.149761736516266	0.0551798012970356	0.169311685999289	0.0916461853141581	0.116727486324289	0.107264121620472	0.103274598494704	0.112561470251202	0.136360937666392	0.14774508880887	0.0721063713189697	0.370925827795877	0.0951598185212542	0.275558021659503	0.907791217304233	0.471870845890704	0.289318475187018	0.0556148780921872	0.154412877781611	0.101321228823863	0	0	0	0.0696466130852057	0.0954487217496779	0.116474194177136	0.075822649071777	0.0689270242884666	0.0776100820732822	0.111852046037806	0.0849035837895139	0	0.248547987226254	0	0.062676162820897	0.0261844805184194	0.0836426754287001	0.0411481824313341	0.0252905249048444	0.0465850806620672	0.135382116022473	0.0273007374511239	0.0481777019900401	0.0705680211320277	0.0321587569049763	0.0273347681100386	0.0270858313513675	0.0805733226418703	0.0622006417738377	0.0469925306555138	0.0584190684741079	0.0110603074323054	0.0659178400042187	0.032242903763374	0.114925988179062	0.0837857605483618	0.0803190798196565	0.0989301433129318	0.0291388875938272	0.0229861122114755	0.0844551756081566	0.0521459549963098	0.0370975740178748	0.0643531681035817	0.0512933188001037	0.0428882904469051	0.0843461412045704	0.0304462830892458	0.0624274281148165	0.0883283444500761	0.0311268636859629	0.0602637590797078	0.0272541944205213	0.0600096015362458	0	0	0.0370178083117147	0	0.0400974615767481	0.156502717562232	0.208051389886312	0.0673512915341339	0.046975990539809	0.099316958363089	0.0399450356309718	0	0	0	0	0.0329467210850936	0.0573243073919687	0	0.0353767863691043	0.0941359316502825	0.0759957092840096	0.0749920013607899	0.0609785264474995	0.0409770728842926	0.0434974222868126	0.056036167780314	0.0124849548250896	0.036117027886196	0.150365635310508	0	0.0483129664987582	0	0.0268190503523635	0	0.0848320325755005	0.0395986830933944	0.049580868001363	0.0428136383963549	0.0340269834857215	0	0.0390312394984018	0.011930412291188	0.0808067877027765	0.0219406505402885	0	0.0375744340411692	0.00443266537498798	0.0320163923929052	0.018491124260355	0.0418971007206301	0.0493767447348219	0.0789426692744835	0.0517521038179798	0	0.116522955022139	0	0	0.356239593808944	0	0	0.23917500024025	0.237145223037766	0.124693228491661	0.0378787878787879	0.082370965881946	0	0	0	0	0.0303357561490578	0.329755229535265	0	0.0699790062981105	0.276763692682779	1.02454057025489	0.649772579597141	0.363333840134909	0	0.45481003757395	0	0.505064625069357	0.453228681591993	0	0	0.233881800020471
neurog3	0	0	0	0	0	0	0	0	0	0	0	0	0	0	0	0	0	0	0.0433753262343476	0	0	0.61006857170746	0.0072550106703874	0.0574832701561896	0.165379505334197	1.33153658882268	0	0.0870256266948954	0	0	0	0	0	0	0	0	0	0	0	0	0	0	0	0	0	0	0	0	0	0	0	0	0	0	0.00237906728428267	0.012031262031262	0	0	0	0	0	0	0	0	0	0	0	0.0137177033820998	0.00517253508013291	0	0	0	0	0	0	0	0	0	0	0	0	0	0.00537717668112052	0	0	0	0	0	0	0	0	0	0	0	0	0	0	0	0	0	0	0	0	0	0	0	0	0	0	0.0076713648662229	0	0	0	0.0143209027897119	0	0	0.00208795816065919	0	0	0	0	0	0	0.00326547672694737	0	0	0	0	0	0	0	0	0	0	0	0	0	0	0	0	0	0	0.107374479233776	0	0	0.0160378493244056	0	0	0	0	0	0	0	0	0	0	0	0	0	0	0	0	0	0	0	0	0	0	0	0	0	0	0	0	0	0	0	0
pdlim1	2.63577585407768	4.04758031000748	5.04589074207645	3.63496439786312	1.34025904014573	2.23705942283313	4.31527052477712	2.1767633370745	0.00329806601408934	0	0	0.294182108866577	0.00462483350599378	0.354918290281422	0.837876778955934	1.04152443600291	0.233426704014939	0.269161796608835	0.268110519619578	0.338492786599923	0.425575521090287	0.23075689862226	0.397006305652296	0.369418248200556	0.577371922953168	0.121995910841427	0.329810039515929	0.144070373245103	0.208005048535265	0.407143471169382	0	0.0307593877651459	0	0	0	0	0	0	0	0	0	0.181290790427846	0	0.00490259283427226	0.0093539419382116	0	0.00981762774697225	0	0	0	0.0294318476136658	0.0400361927182173	0.560129950148434	0	0.00130284672008338	0	0	0.0230909552728196	0.0187954026445132	0	0.00513456683638806	0	0	0	0	0	0	0.0160673641610783	0.0112266896629892	0.00924897831475997	0	0	0.0140382465826755	0.0150766541259944	0.034478550918193	0.00589722783114114	0	0	0.0475964338557879	0	0.0196789852385106	0	0	0	0.0255627642550755	0	0	0	0	0.0111093336177323	0	0	0	0	0	0.0125082867399652	0.0200742748168222	0.00872157420925847	0	0	0.00178592158018341	0.0166880091205832	0	0	0	0	0	0	0.00811787149409425	0	0	0.00409873021337989	0	0.00906407941583821	0.0181996869653842	0	0.00540840026168279	0.00159907535066923	0.00740407283238364	0	0	0.00917685450464257	0	0.0102367857347675	0	0	0	0.100040016006403	0.0163989217700111	0.0151989081104413	0.0228342016715365	0.0158520180206382	0	0	0	0	0	0.0628377529219555	0.0153282075807183	0.0126987997094515	0	0.0197644082536169	0.247146498612905	0	0.0285908703632756	0	0	0	0	0	0	0	0	2.7836528214281	1.15792836903481	2.21286540379211	1.59505657145426	0.282801836414645	0	0.702837703090226	1.34170133422151	0.613390610671344	1.0727476634589	0.115677686557128	0.756159672126327	1.05325527954748	0.673094742143851	0.566088814478762	1.3436334410582	0.133510237773199	0	0	0	0.0100334213264384	0	0	0	2.28817297680795
rel	0.0205227625895303	0.108459157611387	0.128175131012412	0.0118145772980534	0.0177988516180936	0.401007931253457	0.0763413626484166	0	0.0348260784675274	0	0	0	0	0.0716827152410223	0	0.0627447043469531	0	0.0215064550183882	0.0183090694198593	0	0.0459339286370485	0	0.0103041826190347	0.00735127201571766	0.00362729539786896	0.0163270637408568	0.0194960353816379	0.00706650357176423	0.0478950367541308	0.564240627120972	0	0	0	0.108777287624961	0	0	0	0.0180768684911499	0	0	0.104463735414251	1.03305785123967	0	0.00442882545334565	0.0067895069527946	0.00895085265822422	0	0.0732277994602653	0	0	0	0	0	0.00689467684617132	0.00122186801626062	0	0	0	0	0	0.00477595498624034	0	0	0	0	0	0.0206745434638196	0	0.0241220330737555	0.00900161308906556	0.0091584149348104	0	0.00839340131908824	0.0188222539272633	0.00436479755850684	0	0	0.0292415616163566	0	0	0.0339390402807426	0.233837197437729	0.0176028107971369	0	0.726942264021034	0	0.0805454937209757	0	0	0	0	0	0	0	0	0	0	0	0	0	0	0.00907893164599273	0	0	0	0	0	0	0.00607352610705197	0.0173470675066732	0	0	0	0	0	0.0124100273020601	0.00283372317416183	0.0251042336528992	0.0151395411507868	0	0.0253982169861534	0	0	0.00574140510944592	0	0	0	0.0279563880346659	0.371115389951943	0.0568455486853282	0.207685150984065	0.0577357404259253	0	0	0	0	0	0	0.0222210371002435	0	0.0272732231495118	0.0472930146369648	0	0	0	0.0284040382584934	0.0300224567976847	0	0	0	0	0	0	0.124515930388778	0.111539950373424	0.0815941740849868	0	0.659404800463667	0	0.153092467850582	0.435118012041133	0.858108267278457	0.732187496526444	0.377635842699783	0.258638526794951	1.1094522177032	0.355570145032229	0.236825418258317	0	0.164203126528471	1.52765047357165	0.292878811320213	0	0.127902047160211	0.296856079283661	0	1.91791331031837	0.353133249419155
papolg	0.362416161496776	0.2478759689279	0.322802558185279	0.258271916232442	0.28772657636663	0.392437563350526	0.362910784322428	0.565996373402143	0.149200897094544	0.412659112959656	0	0.113725907966263	0.00972497971876932	0.19078240257879	0.225408848953969	0.475831648439023	0.344214820914592	0.426089474864756	0.286627263860327	0.280151993822687	0.58357069066927	0.415031028151695	0.360540695752862	0.576869647610891	0.404548577994608	0.559212391616812	0.291848877048295	0.399342576299598	0.225306762389695	0.413367997513983	0.22421160328546	0.289441040910194	0.385726735961836	0.178427237934043	0.296488969077041	0.149713450310801	0.186337130532252	0.289730777320166	0.168093343008476	0	0.559504008967413	0.729293644239969	0.157377777355133	0.348492905023936	0.464433529877355	0.308100427716695	0.346019912424128	0.286636318640309	0.198700904523124	0.270154985873582	0.257455323026655	0.309017701470139	0	0.314521137661755	0.295488729976132	0.288464640808013	0.230972859159496	0.340041557904241	0.225700839882035	0.152968053128781	0.197865007639524	0.368605252813267	0.268683722851131	0.345879803740323	0.341919103255037	0.262286947981996	0.366813063506161	0.388607305177925	0.191274706667126	0.237255773640378	0.171403304731468	0	0.239242575051613	0.243440206698428	0.173488787067252	0.177792443329224	0.298858305919466	0.219730872474902	0.0886295917815834	0.284976863919705	0.34945018990161	0.363452320467542	0.447162605977678	0.317993676923085	0.552097695146376	0.281986629693773	0.345565858988111	0.665339674697405	0.369509806690553	0.313108778039131	0.374547959168591	0.46424326889875	0.474783478189849	0	0	0.259256001891604	0.33106917008671	0.165957022660307	0.301127971889952	0.440584958085739	0.308297831813669	0.294242936242822	0.338060985408406	0.169628591141193	0.0907321501073251	3.00120048019208	0.449223597969437	0	0.121697647640111	0.374699843356356	0.468674258426242	0.275469792333069	0.290263407222826	0.332760968367669	0.248261463679181	0.290218783411818	0.251325563772573	0.337065846154814	0.361626308906324	0.299447107209926	0.280915688567468	0.288397240408987	0.535921051299494	0.390783430826515	0	0.2245420871095	0.293703007518797	0.207560282654455	0.436415173489551	0.363521113519534	0.281942114729891	0.420534711422003	0	0.219989192357868	0.144248276159441	0.254942999925055	0.442933328364583	0.406082371594255	0.463600240427751	0.505077781553627	0.251125845465464	0.369475078222363	0.116240670672581	0.374066637977839	0.222879596705104	0.291826650342515	0.361984819737493	0.449606216617615	0	0	1.06365716365106	0.85154860861179	0	0.158648801147203	0.0845811538083576	0.177500960517881	0.277985079778702	0	0	0.370486489860764	0.304349149344128	0.0277231016606138	0.192758197628987	0.145426360224319	0	0	0.224739669446007	0.142604023071731	0.424448217317487	0.342170321498152	0	0.139353400222965	0	0.18444658398399	0.233104151345798	0	0	0
bcl11aa	0.0148738695859115	0.0258777851773327	0	0.0138956823335853	0.10378196022772	0	0	0	0	0.18031697739508	0	0	0	0	0	0	0.112450521770421	0.0436183274762134	0.0175786846076928	0.0340140682186152	0	0	0.0179060878020711	0.044300297672055	0.0266337912741835	0.061499729864551	0	0.135932093971709	0.0169930272674377	0	0	0	0	0	0	0.151070241306426	0	0	0	0	0	0	0	0.00523960174835031	0.00972220736884985	0	0	0.00929966112034878	0.0661641145627846	0.159391754887612	0.0844134897280648	0.10499018341785	0	0.0612064637412382	0.103086232646275	0.0371615625424419	0.0233588100087829	0	0.13254058926879	0	0.0853798889699047	0.0175403629275873	0.264820574912073	0.0320020062161657	0.0505458864169077	0.122957696069434	0.0561535085600063	0.0939132491672137	0.0532122298877015	0.0613642870798666	0	0	0.0442595766103403	0.113599266468849	0.0344198841421239	0.0309789959760343	0.0230468380890484	0.0300027302484526	0.0110973380815144	0.0228906285766607	0.208493189958417	0.027617522425021	0.283319563955019	0.00624851597745535	0.0651729382704721	0.217337265267046	0.0539048105658666	0	0.0976264869869962	0.0921835989128318	0.145976194406304	0.227750463670305	0	0	0	0.149213598933414	0.172763645224608	0.286156923981037	0.114798318329537	0.352365108588098	0.122465087020402	0.0340007536101867	0	0.0399450356309718	0.0903946018358658	0	0	0	0.0286539474708915	0.100124426029772	0.479069310715123	0.203287180306315	0.0145073029763183	0.0454350442570993	0.0437310754681042	0.0420092069777753	0.0507616296924601	0.0174877183512479	0.068335913842771	0.0588051125443099	0.118869628090033	0.12629808610846	0	0.605523942563018	0	0.538976856543326	1.20810440380678	0.323506604273632	0.219218583505097	0.112274504051576	0.0169854198200208	0.153177667915065	0	0.657611346593253	0.167684334649595	1.29988535458867	0.473220103665945	0.935669096459614	0.280430384838686	0.503503339358126	0.175012271562614	0.306719484338491	0	0.0559077195806891	0	0.125449890967201	0.176290990912202	0.530846452471319	0	0	0.092695587690026	0	0	0	0	0.051868001546084	0	0	0	0	0	0	0	0.05477231150109	0	0	0	0.0741509713777251	0	0.0452734516479536	0	0	0	0.012378044411455	0.126786791949247	0	0	0
si:rp71-1h3.1	0	0	0.0102671512762069	0.0362127280496549	0.138098890441385	0	0	0	0	0.245108980538569	0	0	0	0.0359043413496348	0	0	0	0.0145538182227338	0.0124891370491556	0	0	0.0659926616160283	0.00929239322700683	0.00458872623383965	0.0111579123545985	0.00471951007709792	0.00731112797544631	0.162686405487875	0.0754508188897959	0.071136910097173	0	0.0118664502226146	0	0	0	0.341936334261121	0	0	0.0334215662682816	0	0.152709058701362	0	0	0.0181488618012319	0.00653291182986207	0.013716062777118	0.00726558322289647	0.0113893919203654	0	0.13559222707224	0	0	0	0.0941417233184444	0.116158245314607	0.182185650629554	0	0	0.412391837320119	0	0.144997903470299	0.00568736012648689	0.268889360011484	0.026817065126508	0.064565272682931	0.127700709823755	0.0596134751484872	0.066614368395379	0.0574729190107994	0.00866130820399113	0	0	0.0329355681296459	0.0317558229800311	0.0362544600895762	0	0.00718593683417804	0.0211919182500562	0	0.0583384417968111	0.260799771081249	0.111534563480597	0.338191527284582	0	0.115781694475143	0.124297671315917	0.0270859349186009	0.102707366172302	0.0238069163853483	0.127961865582075	0.191852094185414	0.454397137221947	0	0.387939354887689	0	0.116020992987437	0.0836599992552	0.302161079962423	0.162019583263326	0.0903636130697886	0.0750045354383642	0.0999773106758865	0.0641555722681402	0	0.106203642513162	0	0	0	0.0340843896336866	0.146276255301964	0.144327061768449	0.36694591671122	0.0129440789899476	0	0.0354138785078398	0.0439436164878587	0.161291052714616	0.0229835900048719	0.169085509818526	0.0556524113076803	0.354775646672718	0.17972331174464	0.16210310960243	0.922127446200698	2.04708290685773	0.557764680106537	0.997456103383706	0.350999637453831	0.308181615427592	0.0705728028606807	0.0382755208784956	0.0885602441349417	0	0.132638229735097	0.235282095231435	0.208490391028658	0.305053016347751	0.823261040451829	0.0789481375675228	0.624129514172485	0.186860456332762	0.414955809392233	0.0418971007206301	0.0176090750128986	0	0.100205164754336	0.462335075904504	0.770441134954215	0	0	0	0	0	0	0	0	0.133381367271042	0	0	0	0	0	0	0	1.15718332020822	0	0	0	0	0.0970421551121807	0	0	0	0	0.348744826134196	0	0	0
5S-rRNA.409	0	0	0	0	0	0	0	0	0	0	0	0	0	0	0	0	0	0	0	0	0	0	0	0	0	0	0	0	0	0	0	0	0	0	0	0	0	0	0	0	0	0	0	0	0	0	0	0	0	0	0	0	0	0	0.00459466270203938	0	0	0	0	0	0.00296602126044039	0	0	0	0	0	0	0	0	0	0	0	0	0	0	0	0	0	0	0	0.00798581718867292	0	0	0	0	0	0	0	0	0	0	0.0271441135275404	0	0	0	0	0	0	0	0	0	0	0	0	0	0	0	0	0	0	0	0	0	0	0	0	0	0	0	0	0	0	0	0.00554453249024737	0	0.0133895695253398	0	0	0	0	0	0	0	0	0	0	0	0.102620938776348	0	0	0	0	0	0	0	0	0	0	0	0.402187902187902	0	0	0	0	0	0	0	0	0	0	0	0	0	0	0	0	0	0	0	0	0	0	0	0	0	0	0	0
fancl	0.0143151498987762	0.0107784324014884	0	0	0	0	0.0296609164036732	0	0	0.0537378005068624	0	0	0	0.0235271974402409	0	0	0	0.00933341391340204	0.0180830887827619	0	0.0166875260742595	0	0.0165512778865435	0.0961922356679999	0.0529294593267796	0.00456041269910762	0.211408824920485	0.0492408168081684	0.189293096811602	0.038016164473134	0.0167115650714921	0.0112185096434309	0.0225615479026785	0	0	0	0.302052784652101	0	0	0	0.246546986602755	0	0	0.0188453641282386	0.0187110070221809	0.0632851896256844	0	0.0317589851460522	0.0205104223711279	0.0322600890813539	0	0.0770481319680405	0	0.0450657050220774	0.0362485148326886	0.0131823167130684	0.0348966914708258	0.087930006187739	0.159851415295157	0	0.0524133031456462	0.0137430905620696	0.0979495940752401	0.0225961175798979	0.0157533382889847	0.0467143278423951	0.00872326319829722	0.0246839478589677	0.0277544474098099	0.0216401277747177	0	0.0739962409909577	0.0468401087595623	0.0141299488767723	0.025965191241136	0.00589722783114114	0.0337265796164769	0	0	0	0.0473257698537429	0.0692010506268499	0.0720550874953038	0.0269480559853484	0.0183695212902752	0.0542829225925524	0.0624126725911728	0.0246907483765833	0.0985587142533755	0	0.0395404820665587	0.0949707065781481	0	0.0977947288641142	0	0.237558834777108	0.0121732249916309	0.0594932693384876	0	0.11309201619535	0.0182879339741865	0.0155037508088805	0	0.0399450356309718	0	0	0	0	0.023943219666333	0.0252399191725414	0.0310160228774185	0.0269558748563823	0.0135728304509166	0.0328732154681715	0.0127549744508383	0.0561301188254976	0.123756385146544	0.045460186240164	0.0661949476712356	0.0454390489899071	0.0468312511933021	0.064128662489392	0.241154952453534	0.0915610789391993	0	0.0123186152064223	0	0	0.0259745967801012	0.0142292040183272	0.0383536652177299	0.0226432337349625	0	0.0308002356851501	0	0.0927145052739998	0.0231166837730127	0.181163741866198	0	0.0363452882433128	0.0198713923487191	0.0453759508226737	0	0.0281680619246673	0	0	0.0371575927825092	0	0	0	0	0	0	0	0	0	0	0	0	0	0	0	0.0145707175204136	0.0436003418266799	0	0.36101083032491	0	0	0	0	0	0	0	0.0321142215370236	0	0	0	0
vrk2	0.0558616596036755	0.0467718475904249	0.067474430105056	0.09885939010716	0.0727473153368728	0	0.0503626107977438	0	0.0264236351019341	0.152440819301442	0	0.0343730461020148	0.0128080547477073	0.0502019529989909	0.0245581980176623	0.131800927878532	0	0.213763590932042	0.199125152015604	0.0441375045306117	0.146231162221239	0	0.17280251030477	0.105553304529066	0.160455075895728	0.188567781349093	0.215428073541068	0.0899621870348391	0.13759887714209	0.213959807647203	0.155285940890776	0.197834364947011	0.264442666269211	0.485527954725237	0	0.311909474927491	0.172247485186716	0.0964134161666134	0.0768615876529545	0	0.232825216170871	0	0.118473284188648	0.0279283145973105	0.15910273212281	0.0371268612446362	0.126960609404862	0.0885451400122948	0.0590070242025553	0.0725391329674986	0.128092294279463	0.138695965644791	0	0.0486045709147419	0.0320502703809978	0.0405098142270746	0.0345221849488246	0.187082711876914	0	0	0.0395692179495902	0.0399526122992994	0.0824193544031816	0.0373280012755165	0.0170389078455442	0.0214545606778682	0.0497352913600383	0.0331545011725632	0.105905113519648	0.0980011523948954	0.057071762033581	0.0887697401709705	0.0910249111434879	0.0770167274710511	0.0766959671348467	0.0611252340936669	0.0363720522665351	0.0250113176212236	0.00312937329918561	0.0751042050656284	0.120244052549945	0.0865462512315139	0.0345298812896838	0.169557628241713	0.0589063406191427	0.14452510783729	0.0427164559014246	0	0	0.036747080465113	0.0426745226675343	0.148302653186517	0.073227885178676	0.158742155576918	0.866400970369087	0.00945385102621553	0.200781906761284	0.129551004932164	0.0518457071754459	0.0352463611264575	0.0594938571194797	0.0845578250315503	0.0664857615100572	0.230194592870893	0.196746725736031	0	0.735260120452035	0	0.0896517741160112	0.0361804310874168	0.0734825008890177	0.0432249073790589	0.0430021032291019	0.036291940038859	0.0615333667365362	0.0184229918938836	0.0852006259148993	0.0687864451575092	0.0880059291532092	0.0555680415103125	0.0993175729796692	0.0842521984734502	0.114476670823478	0.187460346031671	0	0.153946652685215	0	0	0.208657200011131	0.177511494211562	0.175641619251051	0.0919416055098965	0	0.229879862143524	0.035138481527075	0.183980113855763	0.0968350764627065	0.0598845426018636	0.130932002157864	0.142383888544354	0.0346880159842378	0.179614613653253	0.115085393361874	0.0479441452718709	0.0285908703632756	0	0.175038758813597	0.0705815923207228	0	0	0.305184945241942	0.230607427066503	0	0.0621307829095419	0.0729151162615249	0.169502042676095	0.066795805223432	0.120040960986913	0	0.171918785565699	0	0.162248005337252	0	0.111114770961859	0	0	0.316198068755338	0.21104194758473	0.444444444444444	0.394907866167457	0	0.0763198297454025	0.488615264340858	0.271822606196557	0.11061615033138	0	0	0
ccdc85a	0.00796665476979554	0	0.00955055106679655	0	0.0175750630944765	0	0	0	0	0.0935527472597697	0	0	0	0	0	0	0	0.0142438952285288	0.0117099654087033	0.0120872798301979	0	0.632155041121513	0.00169061821850767	0.0069854601782683	0	0.0144907375205768	0	0.109571873176572	0.016016118621781	0.0678140809157614	0.065960620591546	0.100315689104599	0.121813511657092	0	0	0.221923367010252	0	0.0316512060340187	0.153249893630907	0	0.0501222984081158	0	0.070974335680218	0.591641472351467	1.99600248872046	1.04698894995042	1.13028892237452	1.21908451737197	0.849416534726029	0.80236293501565	0.291586710004305	1.76301441921436	0	0.119879185327211	0.111938230591861	0.186372141955119	0.210753174177488	0.154752220926866	0.0801293162163119	0.316863085225932	0.181796109943373	0.0687748622315072	0.178762613273758	0.122321791990529	0.179723884977323	0.178936986870787	0.119604042772592	0.123373896423012	0.127986788865786	0.0672219745978232	0.214122587968035	0.0461097226961277	0.157663931866412	0.219547570909557	0.0831093802892741	0.0454528627297204	0.0811022209603887	0.181841461433262	0.0243097235464513	0.152177004322471	0.119394549739091	0.298142441793575	0.0943261230447319	0.392569154734343	0.0811173631539632	0.0305505825996102	0.0225542800090788	0	0.180551078383871	0.0881644125080608	0.14273765758079	0.0992489996611836	0	0.064563197686055	0	0.11707006710764	0.0573156985205013	0.101331624836761	0.287980147643672	0.130800697136625	0.183152229853708	0.28135911342748	0.769116900882816	0.0830832461332074	0.0539886839718395	0	0.537944029169434	0	0.234109084935658	0.236386765655021	0.267885790931168	0.2101280531858	0.224263480171565	0.208318501353297	0.143034580072259	0.184135529192755	0.180441284718561	0.0950523010671462	0.0957368008724624	0.128997953040503	0.132258597459375	0.0844832227633946	0.118230189999965	0.419065690561656	0	0.340507444080428	0	0	0.123953136998025	0.183390326870467	0.0996655006353174	0.104194908896361	0	0.209257515649335	0.260773328572194	0.0325345028402621	0.216559883495591	0	0.0679611011393344	0.0285573946517711	0.0802717749671517	0.0421908895214661	0	0.00873279312275076	0.0333006986486576	0.0513520735138992	0.0878416845180812	0.548206851662754	0	0.225468975468975	0	0	0	0	0	0	0	0.0806926658436015	0	0	0	0	0	0	0	0	0	0	0	0.0483250536408095	0	0	0	0.00603517055995519	0.181022371232058	0	0	0
soul2	0	0	0	0	0	0	0	0	0	0	0	0	0	0.121826560809176	0	0	0	0	0	0	0	0	0	0	0	0	0	0	0	0	0	0.00810399040487536	0	0	0	0	0	0	0	0	0	0	0	0	0.00567874004658838	0.0115502783617085	0	0.00754437981425737	0	0	0	0	0	0.000694230390074172	0.00260522010013076	0	0	0	0	0	0.00172324422092818	0	0	0	0	0	0	0	0	0	0	0	0.00275127005503916	0	0.00766966448285753	0	0	0	0	0	0	0.00252491013213612	0.00589836874713929	0	0	0	0	0	0	0	0	0	0	0	0	0	0	0	0	0	0.000816263228565948	0	0	0	0.0670295198005202	0	0	0	0	0	0	0	0.00771748450136175	0	0	0	0.00220648808138763	0.00685646867347998	0.00435858610953476	0	0	0.0209113151126074	0	0.00161120496380025	0	0	0	0	0	0	0	0	0	0	0	0	0.0243627318418469	0	0	0	0	0	0	0	0	0.0127125377403464	0	0	0	0	0	0	0	0	0	0	0	0	0	0	0.417567917421769	0	0	0	0	0	0	0	0	0	0	0	0	0	0	0	0	0
slc24a3	0	0	0	0	0.0202301380504621	0	0	0	0	0.0297486241261342	0	0.0104180991553005	0.0091494656712048	0	0	0	0.233426704014939	0.00742017009997937	0.00667418462338495	0	0	0.0330808164345496	0.0264295042404498	0.0115863157505452	0	0	0	0.0274391890515226	0	0	0.159316089483816	0.0327606175455447	0.0445058136769748	0	0	0.0684412668842347	0	0.0908318890918924	0.153361792097848	0	0	1.03305785123967	0	0.0474167190989716	0.150786684890405	0.233902343215203	0.0328963912656107	0.00708077894232989	0.0385085633417731	0	0.0784239914674697	0.0490325870573583	0	0.0826889870056492	0.0714448834205555	0.00687500687500687	0.24325338434238	0.138222473401335	0.0430809793168218	0	0.106583912792562	0.0725282205621994	0.12552796809709	0.0890227926988423	0.0873698827727238	0.0200696995393807	0.0753042688874528	0.0343823866944025	0.033769591676081	0.0601300116231449	0.0262869148084399	0.178393035535893	0.0768612633082347	0.0862936444852622	0.0535650861326478	0.0691936783768976	0.0338094639930303	0.0214359049894556	0.0034043190595909	0.0856127729303481	0.102491446897058	0.275700741630592	0.186416547362584	0.0702416344560884	0.617891410624068	0.259827842122001	0.0692292598724057	0.0226774853390057	0.0642628091844407	0.0445169940800087	0.146851548721266	0.0712933803107275	0	0	0	0.0882756561354664	0.0603210670682673	0.0912343394718566	0.154787567356978	0.0474997206047104	0.087813054312275	0.0294237734695107	0.291251127629802	0.0297845977887915	0	0	0.220264317180617	1.43472022955524	0.174128971446722	0.135922621687133	0.175774362640753	0.10348300197648	0.02210526568747	0.0335472731933175	0.0605615470436116	0.0439408563080782	0.0706247178024319	0.0372493596705597	0.0748256173357287	0.04250640206488	0.0880368396476196	0.0613277325065379	0	0.045098938413331	0	0.0284095043436919	0	0	0.304879268550522	0.185833838103644	0.139813855142844	0.0387841336542294	0	0.0408915938697384	0	0	0.157691371101734	0.0541257340802685	0.0152234806966265	0	0.0246397666121306	0.0198937601636097	0	0.0176766203715979	0	0.0225223237430082	0.0902337841612443	0	0	0	0	0	0	0	0	0	0	0	0	0	0	0	0	0	0	0	0	0	0	0	0	0.158334636743761	0	0.126949357460722	0.140085737911825	0	0	0
si:dkey-187a12.4	0.0176162757981079	0.0106964600195413	0.0276961303501012	0.0308514379855245	0.0138042229878965	0	0.125906526994359	0	0	0.0685694211233472	0	0.00567530448008536	0	0	0.214990584409048	0	0	0.132034141408114	0.108287460325195	0.309872724718192	0.0446237326859917	0.273824583532339	0.119151239893126	0.181109644961682	0.0865665970735787	0.034202099875454	0.160328878022338	0.165558332371207	0.0704680465712014	0	0.27499899391247	0.495313495919928	0.561697156306155	0.0510480489143884	0.3033832681642	0.451277557894675	1.01279652574559	0.120796263015294	0.104515050167224	1.48345942738466	0.333089068016788	0.367376928728876	0.0542052427310769	0.102572467786812	0.0736165186240036	0.156360646056341	0.120295034162755	0.109736066291598	0.149671526634487	0.0929465211781076	0.113302951949685	0.0770481319680405	0	0.152035970049037	0.201138146453305	0.138526154933858	0.131912077818278	0.153763304128987	0.191167425052694	0.494834685504444	0.135034429228499	0.189972784833175	0.122205767212201	0.165860436882677	0.180447740904793	0.277087736651291	0.20445721450581	0.197789518289083	0.143692311546561	0.117715084229773	0.244116184264522	0.0516400892340742	0.174000923248125	0.15998599039756	0.273443891964765	0.176122186483809	0.18793861307134	0.219919647809938	0.128142274274318	0.424406396292755	0.155891535802499	0.0708739555218096	0.162547670014775	0.137201357973667	0.1017729409379	0.16391668635606	0.107643642518902	0.167849425116831	0.233487025602685	0.144283151416676	0.103346094695297	0.343625901707203	0.0940556809631302	0.268808434553369	0	0.111748871602255	0.224573518250047	0.18298728187827	0.0526154631023815	0.019108949676581	0.157450820833136	0.242982043270246	0.0387903613710065	0	0.108026299311894	0	0.42666443104863	0	0.205961857370779	0.235383297482951	0.18636796865172	0.187433296832509	0.191432727386221	0.199446728892784	0.179057004006145	0.0931969299917927	0.159961736686488	0.133316205164902	0.129067178224351	0.163496362966216	0.247418941438012	0.154359977559443	0.0269176105775443	0.126451845490349	0	0.194709901026985	0	0.118948495301534	0.62850893762113	0.169154099419416	0.157730720545258	0.286408921168983	0	0.114212504967628	0.221447008363371	0.101230589846443	0.214364440015113	0.0892471870716529	0.157413407536952	0.132887230534724	0.197363575598881	0.139009794889578	0.224440737594233	0.126566020485878	0.121744828994267	0.0904595844822009	0.135941095461817	0.371242047433917	0.413873023756312	0.155617802676626	0.350658736405154	0	0	0	0.0337819626205248	0.175898262407725	0.114665937771088	0	0	0.232504068821204	0	0.13253469609418	0.0267355374110375	0.0572383634407125	0.218292949137743	0.356407454199252	0.0325673663254192	0.0573921028466483	0	0.141779617762151	0	0	0	0.0499553620858902	0.209063248388721	0	0	0
rin2	0.298596155037901	0.481250581787848	0.489602788679562	0.351347753839279	0.334523020808949	0.37901851187546	0.194009002017694	0.694877587378183	0	0	0	0.0601555559048988	0.0866822762228693	0.0468967476315876	0.310148228865384	0.0627447043469531	0	0.241999303484163	0.206505741973255	0.276864941547569	0.444927879184387	0.280621166371448	0.192495239490835	0.200385609367306	0.145243695523801	0.140110733572472	0.0548559283377799	0.128974710784831	0.130363460843916	0.422155350679358	0.995609551457372	0.59222837688575	0.636837255325845	0.867004427396014	0.294048746916726	0.318288513412633	0.538795831835236	0.100840862222344	0	0	0	0	0	0.0295953475740014	0.0871167139115719	0.068732134543074	0.0219541612015355	0.0146905005347342	0	0.0163218672216102	0	0	0	0.0217117449523183	0.0150368385520887	0	0.0106948211398113	0	0.0425651459558855	0	0.00974883632396624	0.0120693125114225	0	0.0571487765075531	0.00866586420764104	0	0	0	0.0218133603634832	0.00816822625333264	0.07627765064836	0.0726527706134074	0.0197840259597472	0.00389104149951401	0.0408379437813772	0.00431859483288765	0.0222115606730991	0.0591501026564155	0	0	0	0.00777701341665587	0	0	0.0312209255131159	0.043072629067133	0	0.0658310511902254	0	0.0751128947176596	0.014764187617917	0.0693328803308255	0	0.0825941159951765	0	0	0	0.0219769593558114	0	0	0.0126141871992533	0.0131875552080832	0.0290714576428862	0	0	0	0	0	0.0256783605212925	0.0120223025901624	0	0.00694291121821709	0.00802840127234103	0.0386290947935972	0	0	0.0120796121334381	0.0206708763019098	0.00770130044159257	0.00628194762991539	0.0233115991523903	0.0749900695539192	0	0	0	0	0	0	0.0333888183036664	0	0.00958065474194506	0.0126896145656472	0	0	0	0	0	0	0.0182908984489318	0	0.0923085848576683	0.014674375605318	0	0	0	0	0.0496645161931155	0	0	0	0	0	0	0.731602286090261	0.553061159784726	0.402897307688673	0.399592226602012	0	0	0	0	0.0595486214494135	0	0.101551758471836	0	0	0.797181739496423	0.389916704028636	1.3302469594294	0.509062278132856	3.21440051430408	0.577046131352406	1.55183116076971	0.395850146427697	0.431702749900071	0.189963674268709	1.91791331031837	0.226667573336199
slc17a5	0	0	0	0	0	0	0	0	0	0	0	0.0109035308927623	0	0	0	0	0	0.00745758325768192	0.0145767753277666	0	0	0	0.0174771966723739	0.00165241404472622	0.0126175004731563	0	0.0135102272420222	0	0	0	0	0	0	0	0	0	0	0.00687603269416025	0	0	0	0	0.102088735528922	0	0	0.00581898081714784	0	0	0	0	0	0	0	0.00167817052561979	0.00183854960498762	0.0174901006030587	0	0	0	0	0.00383191092799686	0.0104566962068335	0	0.027154718776875	0	0	0	0	0.00648242323352346	0	0	0	0	0.00591239486283835	0.00375550039977302	0	0	0.0446649902406996	0.00481860366502995	0	0.00322441267323157	0	0	0	0	0	0	0	0	0	0	0	0	0.0562473985578167	0	0	0	0	0	0	0	0.00739858938494786	0	0	0	0	0	0	0.00540879686722485	0.0116023061842088	0	0	0	0	0	0	0.00447863671209424	0.000990177439797212	0	0.00560864134589445	0	0	0	0.00336474537258804	0	0	0	0	0	0.0178876796817424	0	0	0	0	0	0	0	0	0	0	0	0	0	0	0	0	0	0.152951973080453	0	0	0	0	0	0	0	0	0	0	0	0	0	0	0	0	0	0	0	0	0	0	0	0	0	0.0130987092531902	0	0	0	0
eef1a1a	0.11601441709833	0.0518502115478472	0.0748306478056955	0.0845050885776025	2.05203525735261	0.693401341171217	0.0938685233057773	0.645452352798654	0.0628239083359068	1.42048090374655	0.563798487739183	0.0298673109998542	0.0269104011954283	0.205070778491089	0.0523713759007877	0	1.35313799837791	2.74213910737011	2.36058645796828	1.86030849721247	2.08919576496863	3.22471552488874	2.0491176348518	1.46296057247614	1.96703996910211	1.30880979070364	1.52737583224274	2.53181787777792	1.65836816590483	0.706512499860219	3.52167216910624	4.33069812318033	6.12509362379154	0.644237889006687	1.83237191728345	3.33308920142129	3.1337058467197	2.50988953657728	0.812392944931617	1.60875160875161	2.0707653338216	2.51572822500981	0.160638117422995	2.57839088047111	3.63413914437069	3.39326192922237	2.57684655296406	3.15873375111192	2.60122006413495	3.07642131180613	2.89177486726694	4.63374301712292	2.28920177674805	2.9870456884504	3.59411532472137	3.01433002346785	4.11077338835239	2.87536765489515	2.90773098375436	2.91998724903776	3.23892771239286	3.36121194618548	3.72696454103187	3.98098807581214	4.22507224537575	3.15272623135983	3.35678850216407	3.36070240052931	2.5231657380631	2.72220839360897	1.93764683364986	3.74922930312479	2.75804689753577	3.2344648813256	2.67281624389379	2.7552428104586	2.79097729402611	2.30366454518011	1.70679158199824	2.4561472616046	3.20019683474826	3.29777803045462	3.30503338337123	1.94505541296765	3.65449790059489	3.53993380444968	4.43037410845254	3.20642946488244	3.92503041075656	2.54167597520651	4.1076332413335	4.03653902221961	2.81547655139131	3.06705818814818	2.84900284900285	3.03634224167956	3.75475255929981	3.83665306558248	3.65825902205711	4.93667564355913	3.50927659040382	3.92059175107389	4.0771028932668	4.17902917389868	3.94113968108319	9.31433179332339	5.26082622319395	2.22593210907067	3.16136161633215	3.31010208760637	4.47377099968853	4.70576907718642	3.10589530401252	3.3737691120969	4.60654891005064	3.94879515578377	3.44765012558157	3.76279636401707	2.63909489745219	3.07035877776426	3.75122937070387	4.16967173928439	3.68534778754879	4.07683301762417	1.10253583241455	3.44389244041755	3.78914497664331	2.97601189479012	4.22781433022851	3.73961564246748	3.78989833552392	6.22842222093165	5.02008032128514	4.44468799636728	3.54012610548819	3.05459765509958	4.45702937713896	2.24867588292012	2.75857262278377	2.2894374732785	2.79385373032518	3.40775582022308	1.82673085053541	2.05230431839456	1.9751022722364	4.17805764269634	3.33150829900943	5.23814204373754	3.71809257300247	5.4627065560653	4.44651309759218	1.99841138283613	3.54107648725213	0.0628810369426624	0.163003526657558	0.0275532190425807	1.71863738074949	0.073449481446661	0	0	0.109191762573431	0	0.255468088200454	0.190687330864544	1.30074167603206	0	0.105381301821193	0	0	1.50114011220527	0	0	0.775915580384854	0.105955020639959	1.80035379376295	0	0	0.0382073128796852
mb21d1	0	0	0.00705028687617299	0	0	0.0639398453934538	0	0	0	0.0844437688942933	0	0	0	0.0184433107956075	0	0.0798926243129234	0	0.00749783125231027	0	0	0	0	0	0.0191860988378742	0	0.00202343952343952	0	0	0	0.0608083866926927	0	0	0	0	0	0.0266728547689731	0	0	0	0	0	0	0	0.00831358164893241	0	0.00715764278781597	0	0	0	0	0	0.0455684666210982	0	0.0320630136523392	0.00294291319590858	0.0089756293711315	0.024310316325836	0	0	0	0.00353346119146902	0	0	0	0.0183920695557114	0	0	0.111207490642924	0.00924772953205175	0.0190573169766073	0	0	0.00477101512888897	0.00502940694239217	0.0178519215992078	0.0238367658276125	0.0248387345161539	0	0	0	0	0.00734094951980309	0	0	0	0	0	0	0	0.029740838334751	0.00835529383061814	0	0	0	0	0	0.0424736663268773	0	0	0	0.00157615591334295	0.0172333132998931	0.0314192713242594	0	0	0	0	0	0.0171105153024004	0	0	0.0116999021888177	0.02845774045437	0	0.0278037204833668	0	0.0188058006680541	0.00786002760401649	0.00544638577839746	0.00286470568013842	0	0	0	0	0	0.00920650937038524	0	0	0.0228837931191331	0.0153547562893082	0	0	0	0.0118021952083087	0	0	0	0	0.0061520592172612	0	0	0	0	0	0	0	0	0	0	0	0	0	0	0.400759095944817	0.0920532091787536	0.0867555495423233	0.119798922649174	0	0	0	0	0	0	0.700091197232292	0	0	0.0563679958706204	0.520690096915592	0.444444444444444	0.0914578379367112	0	0.111788466411292	0	0.0155718038627688	0	0	0	0.129570396916079
ddx43	0	0	0.0158666692053337	0	0.0312912653561885	0	0	0	0	0	0	0	0	0.0580876146034008	0	0	0	0.00327251687964206	0.00177873402518972	0	0	0	0	0	0	0	0	0.00946905135255929	0	0.0304041933463463	0	0	0	0	0	0.0817985873383967	0	0	0	0	0	0	0	0.00689631392020965	0	0.00587984881732721	0	0	0	0	0	0	0	0	0	0	0	0	0	0	0.00250208173200102	0	0	0	0	0	0	0	0	0	0	0	0	0	0	0	0	0	0	0	0.00223503143571714	0	0	0	0	0	0.0192187205713341	0	0.0456514692925392	0	0	0	0	0	0	0	0	0	0	0	0.00386676580138014	0	0	0	0	0	0	0	0.0221455548972528	0	0	0	0	0	0	0	0.00235590320344057	0	0	0.00717813768960153	0	0	0	0	0	0	0	0	0	0	0	0	0	0	0	0	0	0	0	0	0	0.0149365197908887	0	0	0	0	0	0	0	0	0	0	0	0	0	0	0	0	0	0	0	0	0	0	0	0	0	0	0	0	0	0	0	0	0	0	0	0
si:dkey-29l6.2	0	0	0	0	0	0	0	0	0	0	0	0	0	0.0384008695238415	0	0	0	0	0	0	0	0	0	0	0.0388085766954497	0	0	0	0	0	0	0	0	0	0	0	0	0	0	0	0	0	0	0	0	0	0	0	0	0	0	0	0	0	0	0	0	0	0	0	0	0	0	0	0	0	0	0	0	0	0	0	0	0	0	0	0	0	0	0	0	0	0	0	0	0	0	0	0	0	0	0	0	0	0	0	0	0	0	0	0	0	0	0	0	0	0	0	0	0	0	0	0	0	0	0	0	0	0	0	0	0	0	0	0	0	0	0	0	0	0	0	0	0	0	0	0	0	0	0	0	0	0	0	0	0	0	0	0	0	0	0	0	0	0	0	0	0	0	0	0	0	0	0	0	0	0	0	0	0	0	0	0	0	0	0	0	0
kcnq5a	0	0	0	0	0	0	0.0167435754900845	0	0	0	0	0	0	0.0985550076351799	0	0	0	0	0.00154555826646475	0	0	0	0	0	0	0	0	0	0	0	0	0	0	0	0	0	0	0	0	0	0	0	0	0	0	0	0	0	0	0	0	0.105431848852901	0	0.0145249165546392	0.00262108439115122	0	0	0	0	0	0.00150983688930118	0	0	0.00454286098481958	0	0.0169072569328207	0	0	0	0.0104462419868422	0	0	0.00445096263194322	0	0.0100902980774955	0	0.0323284444032465	0	0	0	0.00424475242481482	0.0106954855457945	0	0	0	0	0	0	0	0	0.0095110013752908	0	0	0	0	0	0	0	0	0	0.00357839652988362	0.00347560852691894	0	0	0	0	0	0	0	0	0	0	0.0287228389654033	0	0	0	0	0.00257921677440055	0	0.00733578837717689	0	0	0.176081138188477	0	0	0	0	0	0.00429811372980854	0	0.0118346975696212	0	0	0	0	0	0	0	0	0.0197330902216618	0	0	0	0	0.054864265806395	0	0	0	0	0	0	0	0	0	0	0.0275423670461087	0	0	0	0	0	0	0	0	0	0	0	0	0	0	0	0	0	0.00712246146570286	0	0	0	0
rims1a	0.021908702534766	0	0.0246923244708957	0	0.343051292168884	0	0	0	0.011447341647113	0.49914608709295	0.909755391018537	0	0	0.0791953749901006	0	0	0.55665942969128	0.0286940044331988	0.0347238829166988	0.193129496167205	0.0187624301099478	0.133810891462195	0.00922087436506105	0.021163899484133	0.00393716288042836	0.0725875135748812	0.0213792159813915	0.387720792477377	0.0851213878311967	0	0.141407181410618	0.137623708768954	0.191156944279903	0	0.152550646814742	0.114768402228566	0.227486407064749	0.0277892233077082	0	0	0.251545935502435	0	0	0.212650390670627	0.489073506875174	0.204064337420545	0.177143537180771	0.347836178006759	0.343784868999573	0.426870986670363	0.332148457262963	0.301875640446867	0.32100667693888	0.273020560279023	0.318193193911601	0.325457900880043	0.44895152458575	0.243255290482023	0.258038366874861	0.248178276328172	0.283194965620198	0.295723906328031	0.295399395111625	0.244861236238725	0.372845558508857	0.387856988701063	0.355688524750216	0.299004420421718	0.267581367448844	0.237747930501648	0.320806468784508	0.35996320624179	0.2677823042716	0.281566632026516	0.228727981475429	0.301210771250473	0.272387741828621	0.243200601187357	0.0931568014939442	0.204606662466177	0.227799519696284	0.189617857462931	0.383444629265577	0.0932766151646438	0.367987414441508	0.12077885939691	0.350300284162815	0.197163381827509	0.0907392654791808	0.162863247262601	0.508495894750731	0.255232945119768	0.182748538011696	0.357975282838057	0	0.32861639523806	0.424012731545913	0.306844804911349	0.369731535838163	0.723946379815192	0.324154465679522	0.238101381543081	0.40750078397861	0.573833658590867	0.508796829250976	0	0.406256253471804	1.20397494057189	0.351650801221205	0.370973280024527	0.3941623205757	0.32190095053376	0.251411150788776	0.247568533664857	0.320530687369931	0.31726367070253	0.286973325652208	0.349036760755634	0.234149716069003	0.202813417295336	0.749748769117116	0.282205681618886	0.355699073596496	1.9558665181709	2.10859251449657	1.75403386255021	1.25959586855661	0.172193796403712	0.371247735964531	0.196225989184548	0.211839777947262	0.224679443893891	0	2.02297841299713	0.67868362481005	0.88752036846899	1.06976640789942	0.545439439127674	0.165662287199401	0.0913293871002433	0.222739987233788	0.300177712132275	0.0804298169417366	0.333566105523884	0.229244737295162	0.583750480134301	0.544094619451668	1.80952442560108	0	2.44408636558244	1.08343565074112	0.126534227508541	0	0.0279367065975326	0.021777477732529	0.029016626527	0.132946936454176	0	0	0	0.203078672677795	0	0.0213928453767922	0.142455645864837	0	0	0.0208511436852311	0.0730193501277839	0	1.10782478916235	0	0.0407252349846059	0	0.0149576066339722	0.478488897888567	0	0	0
asrgl1	0.0427491882755585	0.0129811870561598	0.0650560521601719	0.0554237701465405	0.167561170059365	0	0	0	0	0.175907271916124	0	0.0568387483692602	0.0455019254254506	0.00924047030297654	0.0765860980914744	0	0.233426704014939	0.0658314994073502	0.206481506612207	0.0585496483178094	0	0	0.102981561529036	0.0498201546497596	0.155797702931178	0.0241816810796818	0.153687768538009	0.0949981016595643	0.132815986379752	0	0.0230214237369296	0.132626150381195	0.157075228937232	0.121679435694154	0.0744224815432246	0.159721463386916	0.0752649325626204	0.136480685846532	0.0882145377558222	0	0.474701140688128	0	0	0.0878916104728932	0.151574380994724	0.15204477296541	0.179533834540801	0.0981899622912354	0.0892647738236961	0.256057832605067	0.267572574328443	0.219695225763844	0	0.224174103884984	0.253571700897012	0.300905265323158	0.27813419351788	0.175094098948353	0.169988283492524	0.550511160461204	0.283523131482695	0.286643838660475	0.275567229285534	0.181938383672537	0.303881570591013	0.162490900740778	0.185153988489248	0.284491901569782	0.169146030551839	0.273109931726052	0.321113775411667	0.403603937729018	0.239354014624822	0.116852381889133	0.181292170737287	0.164202545602806	0.32481135234432	0.333633535564936	0.137202460786285	0.186256485004201	0.280912293479066	0.266074890021783	0.277418628838955	0.175989879090821	0.15389062505233	0.205905085206025	0.287970854997843	0.342763767183063	0.309781704870247	0.363613856554185	0.239779756899841	0.428309069977335	0.236653152253257	0.0935650107231013	0	0.115244792095714	0.392917662820614	0.275346792966484	0.663319662992426	0.355514221541526	0.24812238703539	0.237766299411978	0.157905295194993	0.112688214248816	0.351533906346087	0	0.0869376222560313	0.370988684845112	0.252062561692601	0.297368843172662	0.317931748907644	0.257168652712114	0.317009803474289	0.266009207837939	0.22119907946908	0.193675412536905	0.270188451781766	0.163669026733156	0.16543118991197	0.25033814552902	0.279735395161612	0.226902237444497	0.171288138438771	0.256804313887133	0	0.331507479411739	0	0.0567118471048602	0.252939001275083	0.143319299100047	0.212013898602514	0.237699873426632	0	0.323900523290611	0.218703880642558	0.368622427986201	0.281207576303152	0.135926782353085	0.0797648135713269	0.0453447717891195	0	0.127005879950457	0	0.16639489652384	0.134673152096901	0.283151002034022	0.233949447394823	0.567135905836092	0	0	0.0825900231252065	0.151011778918756	0	0.0496583505482282	0.109886961190648	0.0692634856940097	0.101233998021572	0	0	0	0	0	0.0162424675556711	0	0.218292949137743	0	0.0844539198026621	0.0404759977333441	0	0	0	0	0	0.0935574410531223	0	0	0	0
linc-mir30e-2	0.186763491599035	0.240366809079516	0.183073009270802	0.159086784419128	0.121370181436977	0.350938987777503	0.171978374585059	0.156744725539986	0	0	0	0	0	0.0174569424514435	0	0	0	0.0453431840676657	0.0999399442118828	0	0.0268169848054964	0	0.0103668347848989	0.00486186470013963	0.13052750788678	0.00447884676366132	0.0778919275822467	0.0334282011217627	0	0	0.0117117138219304	0.0264135884308533	0	0.0246475401754905	0.125156445556946	0	0	0	0	0	0	0	0	0.00701659846532958	0.0102284524862811	0.00679428138924031	0	0.00543050903419483	0.0360368298333166	0	0.022203275427191	0	0	0.00141561451118123	0.00857141682269526	0	0	0.0191783974531088	0	0	0.00163250167168171	0	0.00578866174823374	0	0.00505076524144173	0	0	0	0.00389495918277524	0.0090821901883283	0	0	0	0	0.0143878888506811	0.0130898276331497	0	0	0	0	0	0.00379646397345512	0	0	0	0	0	0	0	0	0	0	0	0	0	0	0	0	0	0	0.00495055631876632	0	0	0	0	0	0	0	0.0128860997641844	0	0	0	0.00733017988994468	0	0	0	0.00476055408635594	0.00326152116042314	0	0	0	0	0	0.00169815470019503	0	0.0143538540815902	0	0	0.00221117714668817	0	0	0	0	0	0	0	0	0	0.0124100273020601	0	0	0	0	0	0	0	0	0	0	0	0	0	0	0	0	0	0	0	0	0	0.501081500906122	0	0	0	0	0	0	0	0	0	0	0	0	0.00788228904826877	0.053770378973631	0	0	0
dre-mir-30e-2	0	0	0	0	0	0	0	0	0	0	0	0	0	0	0	0	0	0	0	0	0	0	0	0	0	0	0	0	0	0	0	0	0	0	0	0	0	0	0	0	0	0	0	0	0	0	0	0	0	0	0	0	0	0	0	0	0	0	0	0	0	0	0	0	0	0	0	0	0	0	0	0	0	0	0	0	0	0	0	0	0	0	0	0	0	0	0	0	0	0	0	0	0	0	0	0	0	0	0	0	0	0	0	0	0	0	0	0	0	0	0	0	0	0	0	0	0	0	0	0	0	0	0	0	0	0	0	0	0	0	0	0	0	0	0	0	0	0	0	0	0	0	0	0	0	0	0	0	0	0	0	0	0	0	0	0	0	0	0	0	0	0	0	0	0	0	0	0	0	0	0	0	0	0	0	0	0	0
dre-mir-30c	0	0	0	0	0	0	0	0	0	0	0	0	0	0	0	0	0	0	0	0	0	0	0	0	0	0	0	0	0	0	0	0	0	0	0	0	0	0	0	0	0	0	0	0	0	0	0	0	0	0	0	0	0	0	0	0	0	0	0	0	0	0	0	0	0	0	0	0	0	0	0	0	0	0	0	0	0	0	0	0	0	0	0	0	0	0	0	0	0	0	0	0	0	0	0	0	0	0	0	0	0	0	0	0	0	0	0	0	0	0	0	0	0	0	0	0	0	0	0	0	0	0	0	0	0	0	0	0	0	0	0	0	0	0	0	0	0	0	0	0	0	0	0	0	0	0	0	0	0	0	0	0	0	0	0	0	0	0	0	0	0	0	0	0	0	0	0	0	0	0	0	0	0	0	0	0	0	0
ogfrl1	0.014667236614839	0.0184473799840534	0.0614588685251038	0.0329056873678768	0.0216785248197431	0	0.0972875676717007	0	0	0	0	0	0	0.0165707221852143	0	0	0	0.000866624947341702	0.00341299607471321	0	0	0	0.00163858272425848	0.00679094745857413	0	0	0	0.0153016529041331	0	0.0420291682427605	0	0.0120403012964996	0	0	0	0.0379828089806554	0	0	0	0	0	0	0	0.00505665475993026	0.00648390273886536	0.0190414153864021	0.0108759962412557	0.026863449194656	0	0.0240601503759399	0	0	0	0.0316390047931678	0.0471878292687607	0.0639103066403995	0.0399130507396609	0	0.0194294729561166	0	0.0407135164257571	0.0397901406844332	0.0877638902171543	0.0329475573525899	0	0.0312891937472428	0.0625099015829947	0.0298698303611863	0.0139022869017893	0.015060664053992	0.0266542990718973	0	0.0211448210621937	0.0379432295480412	0.0183855397920606	0	0.0627850060479465	0	0.0429917878324321	0.0120543651869933	0.0207365789329156	0.0267950101785481	0	0.0242645417398647	0	0.0713292821468557	0.0149458735190508	0.0522479688602106	0	0.029074546772885	0.0479673159884852	0	0.136349948879873	0	0	0.0193921415795429	0.0389051720924083	0.209726723457416	0.0739034002674241	0.711649797595831	0.0229870398815543	0.0400019875199246	0	0	0.0670295198005202	0	0	0	0.0334766040319298	0.0751275749414871	0.201740165596756	0.0574556669749996	0.0157206923215485	0.0324068775763738	0.0867818735032787	0.0248077949772062	0.0394020505857226	0.0195430997054971	0.0253184812048647	0.0164449327275987	0	0.0246394736889946	0	0.0025615426846393	0	0.00660335371128289	0	0.0366676444705192	0.0191016603525095	0.0178470720093661	0	0.0330299596715873	0	0.0958020539866786	0.0341404272372633	0	0.0139464762135875	0.0475599374111224	0.0601976314610416	0.0561163356270908	0.0808153893881036	0.108022205469731	0	0.0340549610405332	0	0.0138595336266935	0.149753324292327	0.11671335200747	0	0.402187902187902	0	0	0	0	0	0	0.0588980180816916	0.0781451467956583	0	0	0	0.186122440980894	0.0406144712174918	0.292018142962798	0	0	0	0.0247506373289112	0	0	0	0.186314110685487	0	0.0569007601749221	0.0783686776069341	0	0	0.132254148203677
b3gat2	0.00774089670547436	0	0.0153540490162661	0	0	0	0.0296609164036732	0	0.0123003650748354	0.210487314786578	0.223413762287757	0.0578673131166952	0.0651702277304926	0.0163317034293311	0	0	0	0.0626642314142662	0.249820594510475	0.16926631844919	0.121715295290765	0.213881656461411	0.616453244802685	0.0688613350042109	0.0284372284469429	0.107906874814939	0.0231753623883142	0.150776770179333	0.0235159215226251	0	1.43880224512142	0.972413483354279	1.15860104819649	1.00580885358365	0.671240317154332	0.393543932715033	0.582803599532628	0.523516737687647	0.833854964659406	0	0.830628441504636	1.12008879291445	1.14562839483386	0.798882452441235	0.0502744692930197	0.373784859669679	0.365109440177919	0.428577858836151	0.538473089001825	0.355890728251013	0.0801667468334135	0.527530665860131	0	0.204849198266744	0.14576082088783	0.099587501718821	0.121019750009495	0.0665923156201923	0.063442424496577	0	0.257196157562565	0.285479486760318	0.266140018232653	0.15360468431767	0.334798033161316	0.239267493854181	0.275419678676818	0.104324952377137	0.18909938577768	0.182986735820875	0.114277873419498	0.0701150750417819	0.135598280814118	0.10840369352615	0.160160940959048	0.10626971639373	0.0842266678673646	0.0174784228869461	0.00825103236424343	0.029868578255675	0.150970981870817	0.0690586318181126	0.20224103477399	1.12234123165035	0.0488465847905523	0.332637621962107	0.235958832268179	0.097642900384713	0.280374748535134	0.945423883159081	0.903560343971819	0.343485122286125	0.0792644261255549	1.18014632629053	2.84900284900285	0.660261060905151	0.272607300306931	1.1205840382101	1.74082488412965	1.03565087201565	0.187372604409776	0.180629890378897	0.133329087220523	0.548980764479733	0	0	0	0	0.121458904659065	0.279122461215245	0.732671228247453	0.0719648674884686	0.0393555468932743	0.293957127222842	0.278216433388222	0.180125180489137	0.104587191542422	0.155613973773404	0.135466964653444	0.0839496261431257	0.23355283920485	0.136718743271498	0.14504811120547	0.154694768233005	0	0.172769351885342	0.160511067238086	0.12566989204092	0.226701113099007	0.19143547033513	0.157116964608012	0.265886704315268	0	0.515499269303108	0.0728370096547134	0.0146018655343407	0.194304864824624	0.120299374505226	0.1029954356418	0.234940058666448	0.115979320367636	0.175260014829202	0	0.12768598714999	0	0.504125529848443	0.272056387113429	0.593617143096104	0	0.611729885936615	0.739719722575566	1.08943024211961	1.98886237072395	0	0	0	0.0441627840219048	0.0589344648750589	0	0	0	0	0.0175282379914042	0	0	0	0	0	0	0.138665483387875	0	0	0	0	0.185910222091889	0	0	0.354924578527063
smap1	0.140030171212431	0.127932749899739	0.254357593820503	0.273444175390233	0.246899393551917	0.0645381969318541	0.0885363175974785	0.571556505854508	0.060828214270402	0.13571077248367	0	0.00683629619239306	0.0352062544607179	0.107252072457251	0.025379422364347	0	0.197962998040709	0.187146058982598	0.107715284595343	0.124568101836168	0.044344718100627	0.272974603116034	0.155143545636323	0.157647033838244	0.156155948819295	0.174391208845233	0.297901841665868	0.276941831027314	0.162442724807604	0	0.181502700579005	0.168460537605444	0.276968489475347	0.180643127514108	0	0.468391059747999	0.115164916159941	0.120649991491418	0	0	0.364687864320662	0	0.0798680616416826	0.353845003849338	0.408473134677993	0.418726966021892	0.400525814791837	0.206179252975248	0.228172135289412	0.359908194307177	0.126385112449396	0.372563612109672	0	0.382347916781808	0.392143995029888	0.433424185803227	0.485241337296643	0.439947965223425	0.505178262690734	0.75857874733726	0.347911375903341	0.302290715558133	0.367517501700419	0.452208524308652	0.386519318697922	0.40208841056555	0.377557041635123	0.363774901650889	0.415326055621257	0.420893206699602	0.136283726628647	0.62714740992913	0.318619725130217	0.443528853447341	0.441350018499388	0.337033670801636	0.365532444133485	0.153618950557494	0.0550054764978104	0.31721699323567	0.220714855101816	0.26903608397704	0.286774504154241	0.374510012594978	0.258877290755715	0.671629254333821	0.393059548764588	0.441827920116915	0.220734090935835	0.263266145636642	0.454050713339362	0.19043267944502	0.617731822186542	0.238604290301451	0	0.394949301821541	0.422612153273941	0.465644816633188	0.569677599807052	0.538045303534678	0.408703254023908	0.41867292508697	0.349811694400535	0.353676514027505	0.286642317655617	0	0.424628609181899	0.370988684845112	0.382251733149744	0.388983855583576	0.410196142745879	0.571132765645303	0.457584931961996	0.335173123369788	0.342205402286066	0.535414242886494	0.330635217867081	0.352859752622533	0.295531487606939	0.392517372896284	0.36699487154533	0.389878350085575	0.346218973403681	0.302063610101959	0	0.388224658707606	0.258251123392387	0.367528958994311	0.295822016576477	0.290127969802059	0.303633671554215	0.292270282927075	5.02008032128514	0.260345902585544	0.230946160614299	0.369771700725673	0.311607119185577	0.25164276546586	0.233841705815415	0.205596330362562	0.258252004722915	0.178400323654157	0.024918392265331	0.330488605349583	0.166235110068972	0.568498785246989	0.532105568961304	0.136691423769916	0	0.51725235548765	0.584952537144424	0.494426105322287	0	0.299930580629431	0.447164509282568	0.157754793670258	0.240675125657831	0.242925492483051	0.666933440042684	0	0.290993743634512	0.421425992286832	0.15786708920571	0.044758349670131	0.276956231713384	0	0.152197390520041	0.142356219565428	0	0.466669918667913	0	0.205420200051194	0	0.361246534274831	0.409935572036817	0.0790213989948478	0	0.202453705870453
sdhaf4	0.275473243115244	0.379804684013495	0.237747479351578	0.275981613125635	0.482419144664733	0.115467614589966	0.461612195994214	0.156744725539986	0.173130492818469	0.413835684367363	0.0997108385681524	0.0752934232363932	0.0540972294197296	0.586469819924133	0.128245555470324	0.496688165550944	0.109653932190008	0.194252992108082	0.285986295174214	0.262564435987333	0.0705209242424852	0.42670744894783	0.161058980799222	0.14472357427446	0.191789235635514	0.0943357064964726	0.148741652002722	0.512072295738217	0.109083978168407	0.228408239016932	0.166785693209536	0.483486847490639	0.438806934794785	0.139507081993352	0	0.802149332365917	0.347426991703208	0.510163255464714	0.217635806030673	0	1.00486244852183	1.75403838476526	1.07885442454174	0.539336019574899	0.882805976168855	0.680885679139066	0.642223275436217	0.657469122527067	0.457917742419796	0.546164802977727	0.759550860862681	0.734414287832886	0.560129950148434	0.645107549481789	0.919925802251244	0.667293948524128	1.10443055126013	0.8354508196598	0.539897612253229	0.862133726420767	0.740975390986737	0.821424266315439	0.899321984448475	0.874546640607362	0.808182087738552	0.616182779917797	0.700380106916249	0.653924985663529	0.57716860454338	0.749572447439979	0.303391113598013	0.344664355590007	0.509469833695681	0.705334634104998	0.721914497248729	0.603710214186487	0.577752667437136	0.732214547289454	0.220825484346416	0.253514156018781	0.895894211858093	0.964357246027757	0.826056146424584	0.905053253275261	1.22228568607629	0.958615339541847	1.30380277221747	0.510192558394581	0.76619615262661	0.553082697878051	0.5282992621368	0.706194519515908	0.731799898706316	0.403601289832276	0	0.601195387367253	0.818894538035439	0.912465920180327	1.2878780562622	1.04304579022049	0.617360426244904	0.725711371660376	1.16690635966253	0.449230327467198	0.462752421453228	6.00240096038415	0.445721871044071	1.66597251145356	0.804936198943118	0.730539605134532	0.926601642977312	0.706522811105069	0.656427983182069	0.965002354521351	0.821908704021228	0.792277997948124	0.624770987849996	0.929615386756403	0.358756134483623	0.580251770389707	0.758296846252426	0.607194933233659	0.456116320442938	0.911111446274418	0	0.838847998535923	0.281001489307893	0.682454194909786	1.01009534143002	0.684508463800267	0.78169167840619	1.34974191392946	0	0.830627703443596	0.49992336766451	0.772506851814287	0.89433859213064	0.237139329636207	0.287840003946412	0.242377399767308	0.367639983265669	0.185024504453084	0.170259134402561	0.423051516910626	0.424583724533092	0.736829248366433	0.418359821282436	1.22935447128342	0	1.36045596514414	0.729127801637781	2.18386332703582	0	0.299523400745042	0.208341681474952	0.293316120698596	0.377709618332787	0.0309793182071649	0	0	0.543481028262096	1.03807517792991	0.189829678374185	0.382789922382906	0.258616477027113	0.079160894518108	0.147252398005322	0.116752661258776	0	0.0914578379367112	0	0.255789283890809	0	0.146504705204316	0.140694672499392	0.190055583204885	0	0.112650847458707
tlx1	0	0	0	0	0	0	0	0	0	0	0	0	0	0	0	0	0	0.00836541469870286	0	0	0	0	0	0	0	0	0	0	0	0	0	0	0	0	0	0	0	0	0	0	0	0	0	0	0	0	0	0	0	0	0	0	0	0	0	0	0	0	0	0	0	0	0	0	0	0	0	0	0	0	0	0	0	0	0	0	0	0	0	0	0	0	0	0	0	0	0	0	0	0	0	0	0	0	0	0	0	0	0	0	0	0	0	0	0	0	0	0	0	0	0	0	0	0	0	0	0.00125866338004485	0	0	0	0	0	0	0	0	0	0	0	0	0	0	0	0	0	0	0	0	0	0	0	0	0	0	0	0	0	0	0	0	0	0.220514191424078	0	0	0	0	0	0	0	0	0	0	0	0	0	0	0	0	0	0	0	0	0	0.775915580384854	0.0288356768537501	0	0	0	0
si:dkey-220o10.3	0	0	0	0	0	0	0	0	0	0	0	0	0	0	0	0	0	0	0	0	0	0	0	0	0	0	0	0	0	0	0	0	0	0	0	0	0	0	0	0	0	0	0	0	0	0	0	0	0	0	0	0	0	0	0	0	0	0	0	0	0	0	0	0	0	0	0	0	0	0	0	0	0	0	0	0	0	0	0	0	0	0	0	0	0	0	0	0	0	0	0	0	0	0	0	0	0	0	0	0	0	0	0	0	0	0	0	0	0	0	0	0	0	0	0	0	0	0	0	0	0	0	0	0	0	0	0	0	0	0	0	0	0	0	0	0	0	0	0	0	0	0	0	0	0	0	0	0	0	0	0	0	0	0	0	0	0	0	0	0	0	0	0	0	0	0	0	0	0	0	0	0	0	0	0	0	0	0
lbx1a	0	0	0	0	0	0	0	0	0	0	0	0	0	0	0	0	0	0	0	0	0	0	0	0	0	0	0	0	0	0	0	0	0	0	0	0	0	0	0	0	0	0	0	0	0	0	0	0	0	0.0151894888736994	0	0	0	0	0	0	0	0	0	0	0	0	0	0	0	0	0	0	0	0	0	0	0	0	0	0	0	0	0	0	0	0	0	0	0	0	0	0	0	0	0	0	0	0	0	0	0	0	0	0	0	0	0	0	0	0	0	0	0	0	0	0	0	0	0	0	0	0	0	0	0	0	0	0.00183304783613286	0	0	0	0	0	0	0	0	0	0	0	0	0	0	0	0	0	0	0	0	0	0	0	0	0	0	0	0	0	0	0	0	0	0	0	0	0	0	0	0	0	0	0	0	0	0	0	0	0	0	0	0	0	0
si:dkey-220o10.1	0.0360722900681017	0.0187248873409235	0.0526923766141989	0	0	0	0	0	0	0	0	0	0	0	0	0	0	0.00427807852669821	0.0107269102037886	0	0	0	0.00307648290321539	0	0	0	0	0.0136382943911618	0	0	0	0	0	0	0	0	0	0	0	0	0	0	0	0.0128339037419871	0	0	0	0.00312815748396037	0	0	0	0	0	0.0106010220476525	0.0101476198997926	0	0	0	0	0	0.0270531876470932	0	0.0141495751590058	0.0107905595552563	0	0	0	0	0.00469989523933512	0	0	0	0	0.00493318981039778	0.00717416725853547	0.0225152202889153	0.00875766405075241	0	0.0328451037702809	0	0.0085347368172349	0.0196424993854808	0	0	0.0197884613481879	0	0.0133803966484782	0	0	0	0.00792071051941643	0	0	0	0	0	0.0157069707536205	0	0	0.0468983759092423	0.0158614616211901	0	0.0383128551122758	0	0	0	0	0	0.00811787149409425	0.0129558411253642	0	0	0	0	0.0342239183503888	0	0.000781128558919356	0.00272412609833375	0.00901365388290182	0.00877997042905959	0.0122114435880152	0.0102294883414521	0	0	0	0.00491429711545502	0	0	0.00253328482937313	0	0	0.00858655808677747	0	0.00740872451398767	0	0	0	0	0	0.0172071430292143	0	0.00676425227955302	0	0	0	0	0	0	0	0	0	0	0	0	0.0179928928073411	0.0142481805073492	0.0332573956133495	0	0	0	0	0	0	0	0	0	0	0	0	0	0	0	1.11333778668448	0	0	0	0	0
slc2a15a	0	0	0	0	0	0	0	0	0	0	0	0	0	0	0	0	0	0	0	0	0	0	0	0	0	0	0	0	0	0	0	0	0	0	0	0	0	0	0	0	0	0	0	0	0	0	0	0	0	0	0	0	0	0	0	0	0	0	0	0	0	0	0	0	0	0	0	0	0	0	0	0	0	0	0	0	0	0	0	0	0	0	0	0	0	0	0	0	0	0	0	0	0	0	0	0	0	0	0	0	0	0	0	0	0	0	0	0	0	0	0	0	0	0	0	0	0	0	0	0	0	0	0	0	0	0	0	0	0	0	0	0	0	0	0	0	0	0	0	0	0	0	0	0	0	0	0	0	0	0	0	0	0	0	0	0	0	0	0	0	0	0	0	0	0	0	0	0	0	0	0	0	0	0	0	0	0	0
fgf8a	0	0	0	0	0	0	0	0	0	0	0	0	0	0.007631781792095	0	0	0	0.0118697871248652	0.0193559875811984	0.0318986388850788	0	0	0	0.00942495770289195	0.022112125879176	0.0123786888492771	0	0.00742592270802608	0.017236484583609	0	0.0442037224800153	0	0	0	0	0	0	0	0	0	0	0	0	0.00492593851443546	0	0	0	0.0113455865668255	0	0	0	0	0	0.00333108510091054	0.00513339643757892	0	0	0	0	0	0	0	0	0.00471988430619589	0	0	0	0	0.00677161660826455	0.00509488717881831	0	0	0.00309779266783454	0.00384299372285405	0	0	0	0	0	0	0.00160628636230753	0	0	0	0.0382513034131638	0	0	0	0	0	0	0	0	0.0350891967381083	0	0.00522195938359991	0	0	0	0	0.00893846627151685	0.0301752149048004	0	0	0	0	0	0	0.0210063543495183	0	0	0	0	0	0.0240771238430942	0	0.0116364437506282	0.0119930514842503	0.0082341258404984	0	0.0182424827289295	0.0234974034756649	0	0.00144626963672599	0	0	0	0	0.00462665229320021	0	0	0	0	0.0101224820325944	0	0	0	0	0	0	0	0	0	0	0	0	0.0346108186496935	0	0	0	0	0	0	0	0	0	0	0	0	0	0	0	0	0	0	0	0	0	0	0	0	0	0	0	0	0	0	0
si:ch211-194i8.3	0	0	0	0	0	0	0	0	0	0	0	0	0	0	0	0	0	0	0	0	0	0	0	0	0	0	0	0	0	0	0	0	0	0	0	0	0	0	0	0	0	0	0	0	0	0	0	0	0	0	0	0	0	0	0.000931387478613015	0	0.0112484420907704	0	0	0	0	0	0	0	0	0	0	0	0	0	0	0	0	0	0	0	0	0	0	0	0	0	0	0	0	0	0	0	0	0	0	0	0	0	0	0	0	0	0	0	0	0.00222402269214833	0	0	0	0	0	0	0	0	0	0	0	0	0	0	0.000914122070764384	0	0	0	0	0	0	0	0	0	0	0	0	0	0	0	0	0	0	0	0	0	0	0	0	0	0	0	0	0	0	0	0	0	0	0	0	0	0	0	0	0	0	0	0	0	0	0	0	0	0	0	0	0	0	0	0	0	0	0	0	0
fbxw4	0.163323655955871	0.0933398799323783	0.0843435053259744	0.159491005012153	0.13743182965467	0.0566405364991617	0.0687958467844616	0.179410814883921	0.161827740477758	0.204196200774088	0	0.0280210054451736	0.00833334476137798	0.141713855193555	0.037041975967166	0.0416001064962726	0	0.181465476077032	0.227352336254277	0.18070404602549	0.372833410956908	0.215243415505646	0.188730593641724	0.196630005247189	0.271149567438197	0.140875116283631	0.249324310742403	0.122265462028796	0.171686665462092	0.311562346858898	0.339878105315017	0.262589768369319	0.137134134517893	0.193288077206902	0.0361857341361742	0	0.0652264662909622	0.130906692983029	0.0606648871633099	0	0.100074054800552	0	0	0.202337235031671	0.177258703378019	0.284140826218657	0.226134467171066	0.235160930799442	0.210020937133561	0.0854680137525914	0.0912729763739865	0.190796009090173	0.75947444368497	0.124340079607674	0.125039452281294	0.177034750468018	0.129638084647778	0.292613934781213	0.184723795206459	0.0638630775617077	0.130028520981025	0.0926426195296886	0.141578031795027	0.092807794869577	0.124998512484647	0.100372629811938	0.155258293568134	0.134236350806727	0.111915399664784	0.140198729994528	0.151315306304717	0.147912080416188	0.0951938572689753	0.155706015488031	0.0793624030239614	0.183885627814831	0.207410189625376	0.227946349042559	0.0860352992050817	0.0584722217382675	0.164430244701522	0.249034334579841	0.117872302153493	0.246432201826207	0.196103214443477	0.09531211621445	0.166602419412263	0.13428458486079	0.116157262377324	0.0859527881302898	0.11623900112732	0.0897248393956703	0.178651186978371	0.11112400715126	0	0.146207206263343	0.210438939058361	0.0502177421279395	0.231666148378376	0.145088292944311	0.114661089653172	0.134925848814146	0.199429576553374	0.191686950641604	0.219316843337325	0	0.185614849187935	0	0.153393830357792	0.176413169630624	0.12067678754315	0.170005861108183	0.0955301264819079	0.154268034816396	0.144890494956203	0.211557599599819	0.148402339679459	0.197698932170275	0.118544466453979	0.0850253568736779	0.102693197952119	0.137061663639255	0	0.22688742660068	0	0.167431599855815	0.313096840852876	0	0.201744636451582	0.139213494198923	0.185679129966609	0.140556022766322	0	0.18418340616263	0.297513510999624	0.228045263175429	0.123709855565983	0.129066552727491	0.168718821385673	0.0616895666476681	0.0382520616122479	0.0939690328921249	0	0.151471319086093	0.196113946529451	0.124681459425211	0.167484911018204	0.243842470376547	0	0	0.19229410621876	0.395514574094781	0	0.198052965022825	0.121441673045513	0.0441262701236713	0	0.152713844250172	0.773036487322202	0.209130643913253	0.304349149344128	0	0.125537925087602	0.196469065980673	0	0	0.0110734368182915	0.0381650255705671	0	0	2.0755500207555	0.0583131181190521	0	0.0507242161790736	0.125549278091651	0	0	0
wbp1la	0	0.0120725123381076	0	0	0	0	0	0	0	0	0	0	0	0	0	0	0	0.00479623898124047	0	0	0	0	0.00332903000721068	0	0	0	0	0	0.0104964242792085	0	0	0	0	0	0	0	0	0	0	0	0	0	0	0	0	0	0	0.0179869055327721	0.0179169406465507	0	0	0	0	0	0	0	0	0	0	0.0952925481227368	0	0	0.0122728751050865	0	0.00491772643671378	0	0	0	0	0	0	0	0	0	0	0	0	0	0	0	0	0	0	0	0	0	0	0	0	0	0	0	0	0	0	0	0	0	0	0	0	0	0	0	0	0	0	0	0	0	0	0	0	0	0	0	0.000976188230957545	0	0	0	0	0.0146355456424126	0	0	0	0	0	0	0	0	0	0	0	0	0	0	0	0	0	0	0	0	0	0	0	0	0	0	0	0	0	0	0	0	0	0	0	0	0	0	0	0	0	0	0	0	0	0	0	0	0	0	0	0	0	0	0	0
cyp17a1	0	0	0	0	0	0	0	0	0	0	0	0	0	0	0.243400488219869	0	0	0	0	0	0	0.0283469209574456	0	0	0.0141163184641446	0	0.0257646961827026	0.00889795293694733	0	0	0	0	0	0	0	0	0	0	0	0	0	0	0	0.012173613156802	0.2355171837096	0.0821862464157577	0.0910081346869129	0.02931725566219	0	0.130049476838635	0	0	0	0.00888915234823059	0.0213642168232656	0.0299652403212274	0	0	0	0.225301340542976	0.00605788541281571	0.0113074844239402	0.0201953595553556	0.0254852701626513	0.00839119787295657	0	0	0.0138364145102566	0.0283044737664857	0.00623827204854873	0.0116307740978009	0	0.00776010530856169	0.0337568900198208	0.0298779091402895	0.0142524856334945	0.0256652596490694	0.0226741944992404	0.00902919046987004	0.0240500240500241	0.0120809277526902	0	0.0047343642885008	0.0132230006161918	0.0109706863261366	0	0.0340703715003617	0	0	0	0.0114943189328674	0	0	0	0	0.035644030272764	0	0	0	0	0.0124991913327402	0.00607034678965171	0	0	0	0	0	0	0.0407536718002286	0.00380448594546802	0	0	0.0252016043822182	0.0172270013341236	0.00762930140012939	0.0109962612711678	0.00876307286597563	0.0119323973757666	0.0168539141570567	0.00260168828756357	0.0171779098949914	0.0164473405418554	0	0.00818806533543862	0	0	0	0	0.00873541904303792	0.0352773371985265	0.0203020337248525	0.0422651750223495	0	0	0	0	0.0198653921031093	0	0	0.0175547620803095	0	0	0	0	0	0.0165968217086428	0.0385494608857895	0	0	0	0	0	0	0	0	0	0	0	0	0	0	0	0	0	0	0	0	0	0	0	0	0	0	0	0	0	0	0
borcs7	0.190606573325216	0.204161950955822	0.15705715030947	0.107924965372631	0.650823629108147	0.0777163818361273	0.0777071298623425	0.176853423882286	0.232642117270234	0.34747415675653	0.351988736360436	0.0514149497099146	0.0314182721053046	0.134647603448019	0.147641654501105	0	0.192569687644046	0.300209670024536	0.261621215547836	0.0870302945820479	0.255700727948812	0.708110840086471	0.213008424830983	0.22282462904259	0.209986416732168	0.424409742024928	0.236956746945926	0.40530191006141	0.222719446364948	0.0467403294258418	0.132093562729127	0.403376595167369	0.292304781360822	0.33598118530182	0.206159001961866	0.455850753801899	0.243434660338263	0.669314010110625	0.177343463926049	0	0.240621791783903	0	0.808878929182276	0.749995812277331	0.973931132597576	1.07948138285919	0.917501298723307	0.94532281742735	0.67978028572304	0.874502086371228	1.31641695859172	0.839803403714105	0.628259094050386	0.550952694036712	0.721419175113943	0.513067690180856	0.969531281593069	0.671849610681756	1.25748838148308	0.285071561504838	0.688621036783002	0.606725213951432	0.914370110497433	0.585758690918882	0.670558921900739	0.639305776805919	0.587312185009943	0.620632510334183	0.52783446475557	0.495207800824099	0.467813152083202	0.308743005165404	0.657818518877804	0.415587769976639	0.706068930490456	0.56515549904906	0.560891715843187	0.56933487958337	0.425979625122246	0.866898432793551	0.688391315815659	0.467703099336351	0.580926153302731	0.671080858071986	0.872830927131633	0.64785114259613	0.896909751687218	0.615373979091818	0.585798910531833	0.584195315882372	0.514481423774633	0.782126146038941	0.499888230140389	0.5139755344076	0	0.440026738411813	0.525120482082225	0.555540598899519	0.492821565930708	0.328642538408562	0.70934193468816	0.686350900434967	1.14765883851977	0.49847992231149	1.09236111632442	0	0.764963994922262	0	0.741332193711626	0.919842919123386	1.03949507132272	0.907193501344973	0.876093010017616	0.814836475420829	0.715233297884642	0.824612728875839	0.638281333926328	0.592554603999311	0.415023969886242	0.496349319627843	0.704440880708636	0.800379253580904	0.717272941402126	0.806077813717442	2.52805258223636	0.703730669117194	0.582807846653595	0.728057156549673	0.546005427366724	0.82162647737534	0.684214830624879	0.85833051455247	0	0.614372379529985	0.651063411704972	0.667461205639293	0.852402082970807	0.303471622163943	0.521847557902179	0.685109179327672	0.553132464252142	0.478068717123982	0.233911761767493	0.335873967458396	0.330489429362879	0.599707809201838	0.809699122768079	0.841850739963603	0	0.607087910731362	1.68933908320662	2.55500815538827	2.94464075382803	0.154060438375724	0.0678571110633553	0.325658745811036	0.408915887824207	0.23571878858401	0.734106592277199	0.485932544102126	0	0.176043173208974	0.130208654350384	0.274647833735678	0.557155409283215	0.630305322500884	0.347722474244653	0.0565355042966983	1.38948991639159	0.556434505534273	0	0.202266987325307	0	0.195683326934946	0.258471288782946	0.333529689373768	0	0.0739809129244655
cnnm2a	0	0.0179281479556179	0.0464636422095604	0	0	0	0.150206868278837	0	0	0.0716106671249749	0	0	0	0.0150809090771992	0	0.0627447043469531	0	0.0109357398161852	0.0258239876502904	0	0	0.0241042847776621	0.00821893939518469	0	0	0.00898994839488685	0.0130496513133169	0.012017685225578	0	0	0.0506998661371638	0.0297981099221289	0	0	0	0.0397023908779787	0.331711893699084	0.011087531627184	0	0	0	0	0	0.0304536939733127	0.0054981185438343	0.026237443355319	0.0187164628102164	0.0222310426888838	0.0176342895232923	0.0273280043724807	0	0	0	0.0350417763830627	0.0318358317552474	0.0150166384353864	0.0145311664457929	0	0	0	0.0325813088454625	0.0573401365955344	0.0462480257061925	0.026691478838982	0.0264103914680159	0.0359711367285156	0	0.00648300318639607	0.0301720541860374	0.0243998373736827	0.0167226123496869	0	0.0260322452288	0.0421527089341639	0.0101990079921633	0.0103247761588529	0.0145989450802285	0.0328014039000869	0	0	0.0230600892262771	0.0268776712477237	0.0118538242690739	0.00948435460863759	0.0295101898685616	0	0	0.15470297029703	0	0.0333855036350288	0.026736755810442	0	0	0.0579770642733735	0	0.0412533656715577	0.0177168318761239	0	0.0293841090738129	0	0.0408124515356733	0.0109024615542248	0	0	0	0	0	0	0.0381024762436142	0.0269961487076994	0.059014094866588	0.0212119296908911	0.0125952674542068	0.0333392200547012	0.0361640011315513	0.0217839309693605	0.0141617449169414	0.030595774841857	0.00435858610953476	0.0460416871093543	0.0580900786245026	0.0152188933429517	0.0628797783770192	0.017388146143229	0	0.0580079988972946	0	0	0.0120706127241723	0.0281526776011667	0	0.0495284309442601	0	0	0.079477755021861	0.0387165881071083	0	0.0408837429884381	0.0380760778056645	0.0141623400717747	0.0425388797696432	0	0	0.0547017130212974	0.0207084784652532	0	0	0	0	0	0	0	0	0	0.0126759581439862	0	0	0	0	0	0	0	0	0	0	0	0	0	0	0	0	0.0497918699834691	0	0.0283880762343032	0	0	0	0
nt5c2a	0.124838489369727	0.143619348640631	0.322044875150322	0.0303363083139687	0.506247602112939	0	0.353142616714533	0	0.0655253947822087	0.412240976266347	0	0.0683042991020084	0.0125596429937294	0.0264561113930517	0.0539793582933886	0.327225130890052	0.0855124762702878	0.200034310618444	0.133433373105132	0.104789356547141	0.126000723781799	0.175594255034781	0.145133044761365	0.128310728874018	0.176695480267168	0.134032724331496	0.198583999574096	0.345732447077477	0.210105499237941	0.524040465064409	0.591587437428156	0.382297425550399	0.529860588997185	0.0378982951980216	0.397460341899858	0.398585944275563	0.547766033539373	0.0947445054677771	0.119149747402536	0	0.171188948816231	0	0.0986657739688422	0.151250520989734	0.308164389993092	0.169558203941695	0.138608930962028	0.270622118545896	0.235441529818598	0.328332257962489	0.341433257728296	0.149436623927792	0	0.399050787028247	0.496304532090581	0.253135465828054	0.285536102610468	0.436089928544507	0.409781876606733	0.090321997922594	0.445666422557324	0.507052511260634	0.319345210578203	0.36706018314352	0.381588211056694	0.238098270200656	0.439318650899114	0.521841678803605	0.306668945529655	0.27440030056768	0.0870549790315114	0.224773859023308	0.358501802828526	0.181122098606048	0.246810679373341	0.14018508305207	0.22703221773913	0.200056859561959	0.0985706146441905	0.134867232072873	0.331011931782125	0.490260248962932	0.424946794082646	0.335805276273355	0.65923123033299	0.529638102357759	0.316793528942213	0.317955476932574	0.460176562457961	0.243567100212315	0.418446209813736	0.453030605546063	0.28338849129945	0.364540673901857	0	0.435777568576668	0.584570034190879	0.223771775371057	0.757882779824115	0.639388485994755	0.42472233035355	0.404680741236655	0.226817969655418	0.303745521542886	0.235296738119382	6.31313131313131	0.143112701252236	0.832986255726781	0.365923918978973	0.54679463403283	0.387223769748811	0.380395853877879	0.334250050027692	0.331805014324967	0.412086398136235	0.434805609778334	0.472221570011597	0.42199712647918	0.280728014885321	0.379878487431945	0.596166523801127	0.374085143225264	0.366131932448749	0.645763317837977	1.10253583241455	0.529565360622489	0	0.621498201205851	0.602478832346051	0.760944015737596	0.373339462167119	0.321032864298083	0	0.365866278883199	0.247324980996536	0.238408654338135	0.223784698140207	0.210025587236403	0.0677407071480388	0.130186453233851	0.165603542176331	0.139120515531611	0.0817100142826284	0.176293624763293	0.1445163888533	0.258689440194448	0.242719796378733	0.441857681890119	0	0.428485731425144	0.346931963103698	0	0	0.0385123565414719	0.125824165098832	0.168502004957178	0.15337063821837	0.239658283051734	0	0.237385334988165	0	0.0557165143748607	0.256282238820625	0.23122717092605	0.143889032777922	0.040950040950041	0.290698758124457	0.115654671756207	0.934132213240015	0.274450913314046	0	0.42085495973506	0	0.408996313468941	0.148316226331081	0.480156239511813	0	0.52066143760439
inaa	0.0212008141112619	0	0	0.0138956823335853	0.0734450358588751	0	0	0	0	0.0678664979187463	0	0	0.0245966155057064	0	0	0	0.0563361238493347	0.0200094125368066	0.048904235681873	0	0	0.0883082198439666	0	0.0100171989749256	0.00653610041535095	0.0130257179775749	0	0.180723628936482	0.0041129752028725	0	0.240900380899191	0.424998074335959	0.321681302480408	0	0.120164499959818	0.284897112190832	0.352469719500202	0	0	0	0	0	0	0.0865996738719617	0.372742987604712	0.235329073890331	0.274732964756586	0.378350330150527	0.0882188388372967	0.399792314158972	0.53113172569088	0.112605004166385	0.560129950148434	0.420444466380606	0.6026042953809	0.384295975572717	0.676406953421451	0.436962527793043	1.31256980770699	0.238085790246419	0.561912693977414	0.303254175916079	0.812641073302148	0.583809751742147	0.582428765230685	0.688774202088091	0.56293268501185	0.286401113484044	0.252570640211479	0.211123825944546	0.215150987101549	0.274350176967025	0.438318641900991	0.157059729154962	0.426344911707661	0.130101853038781	0.259892639235342	0.887364056080381	0.322791104531216	0.447020422863217	0.431353768967143	0.346662309706215	0.387810819220663	0.157860837791095	0.17740868404539	0.0426912568306011	0.481584347735506	0.859404866087819	1.63365083782134	0.0648887436606931	0.176214620715199	0.0270530564543182	0.209274389933922	0.111036532115953	0	0.411446606647719	0.404883938564101	0.454189540827115	0.272881072989216	0.214095820338581	0.347774145594829	0.445829463812856	0.492130380642535	0	0.605941140816345	3.00120048019208	1.08127537401881	1.20397494057189	0.477712573409938	0.269138776205229	0.307870573025856	0.376924532206797	0.704070607955652	0.4204302900624	0.329092150507865	0.415811113993142	0.134607623386738	0.14601826291216	0.100083459261862	0.0553478013629312	0.058861737719361	0.078006125399426	0.169498780401185	0.0650084551976399	0	0.186750090373698	0	0	0.0387919807093183	0.0917061880889252	0.0188592138509135	0.178907758410109	0	0.375364135745854	0.422066737030119	0.496102656552334	0.713275681471948	0.195614326793294	0.0638353256574819	0	0.191580208860235	0	0.024918392265331	0.0293424240961315	0.0195144035812833	0.109010310181896	0.136609664049638	0.224490996059412	0	0.13978194017333	0.127032520325203	0.309431898288428	0	0.0260612125760987	0.0281436451649218	0	0	0	0	0	0	0	0.025250229777091	0	0.219847865277228	0	0.0136404061567337	0	0	0.147900584170046	0	0	0	0	0.18821096415425	0	0	0
si:ch211-67n3.10	0	0	0	0	0	0	0	0	0	0	0	0	0	0	0	0	0	0	0	0	0	0	0	0.0115484909586864	0	0	0	0	0	0	0	0	0	0	0	0	0	0	0	0	0	0	0	0	0	0	0	0	0	0	0	0	0	0	0	0	0	0	0	0	0	0	0	0	0	0	0	0	0	0	0	0	0.00257125725223108	0	0	0	0	0	0	0	0	0	0	0	0	0	0	0	0	0	0	0	0	0	0	0	0	0	0	0	0	0	0	0	0	0	0	0	0	0	0	0	0	0	0	0	0	0	0	0	0	0	0	0	0	0	0	0	0	0	0	0	0	0	0	0	0	0	0	0	0	0	0	0	0	0	0	0	0	0	0	0	0	0	0	0	0	0	0	0	0	0	0	0	0	0	0	0	0	0	0	0	0	0	0	0	0	0
pcgf6	0.0232941848850156	0.0195365577673887	0	0	0	0.0566405364991617	0.0339001437366094	0	0.01062487574396	0.0151443560014054	0	0.00533921073651209	0	0.0767589655741002	0	0	0	0.0939769861754035	0.0655363737956432	0.102902662119448	0.182980924591527	0.0283469209574456	0.119187142139058	0.296922077116476	0.186431919748119	0.0372428907354141	0.131888002245634	0.0636582225186228	0.142085491913066	0	0.0195917471724211	0	0.0157428747748769	0	0	0.0394752943870079	0.127374841333651	0	0	0	0	0	0	0.13609981425832	0.0389683472518896	0.0418499823476797	0.081525733264738	0.0156076852242044	0.0618687083656418	0.0190349290948891	0	0	0	0.0112181365777725	0.0017540645171116	0	0	0	0.0189962748305057	0	0.00317271767381416	0.021902173182893	0.0154094102513955	0.004365813237495	0	0.00868374411784883	0.00500312695434647	0	0.0191299498023573	0.0228060792356967	0.01387305048958	0	0.0158544907669296	0.0265145278040698	0.0136298440357957	0.0186245763934197	0	0.203080870881051	0.0354201785032277	0.0605672696588652	0.0114739694214827	0	0.015982247327419	0.0299465784875514	0	0	0.0119710444377141	0	0	0.0159064032043269	0.00792071051941643	0	0	0	0	0	0	0	0	0	0.0136442052953105	0.0399699919021227	0	0	0	0	0	0	0	0	0	0	0.0311933756563352	0	0	0	0.00964287426384618	0	0.0049265888988187	0	0	0	0	0.0033284111253422	0	0.00553757382278103	0	0	0.00299299758285515	0	0	0	0	0.00914929824882432	0	0	0.0190290249717895	0	0	0.0151405726467386	0.0311646866702402	0.00677855806512838	0	0.0154433476235777	0	0	0.0609906088518664	0	0	0	0	0	0	0	0.037797847896638	0.0603587019657028	0	0	0	0	0	0	0	0	0	0	0	0	0	0	0	0	0	0.00490041859375628	0	0	0	0
polr1c	0.0427846572951187	0.0894003831097793	0.0660046076638819	0.0795228111085023	0	0.0514054243003722	0.101419878296146	0	0.0242760870831796	0.0884349775806109	0	0	0.00653628947918846	0.0114694156562111	0.308275216709077	0	0.0563361238493347	0.252331346011256	0.139605405783705	0.303897854185612	0.590727806584771	0.310846754914284	0.246242437422	0.333847187891533	0.115762459542668	0.150025612238328	0.0598921149673688	0.149234468850409	0.179231526935445	0.0721063713189697	0.240861979931338	0.137788022742899	0.328662732004791	0.0816490031522216	0.239611868307964	0.17570610647442	0.187356486872702	0.242116455393636	0.20133527309448	0	0.135030206376582	0	0.0601836805931703	0.0865569526673836	0.105602128208121	0.135732865868059	0.197603330667535	0.0809912517245839	0.15815326437944	0.0651914253113711	0.0996450822757973	0	0.628259094050386	0.105257372636338	0.10803638451354	0.107310106922059	0.105993268731679	0.185129549817887	0.0217541218622398	0.125565042692114	0.139146293725163	0.107839794531804	0.0850843522983618	0.131288387636447	0.107068259632782	0.0555326495940298	0.0926697967590343	0.100726691724234	0.124531671270575	0.142545525571108	0.16274005799227	0.129618045556855	0.130459420904852	0.121155570616268	0.200255654859921	0.0350990237415122	0.103060348699005	0.162698420573162	0.0944974666530472	0.0130619069077895	0.148189704349786	0.0689369286801157	0.134047407654087	0.0856259395952371	0.05037616412024	0.0797930127932622	0.0806335961252384	0.0224920265765786	0.256869006979196	0.152100404771514	0.105011481205401	0.173128612624727	0.171269477257168	0.0479175052230081	0	0.184501702803403	0.10201195081683	0.178318268935926	0.177404460422876	0.133362573042561	0.126162274807405	0.142284173096631	0.154887763585895	0.157780968459584	0.102671968000145	0	0	0	0.156720098583574	0.122532876721447	0.115452952078161	0.120906878067264	0.113505606086205	0.104154866439335	0.0894565157560137	0.0791379567068708	0.128416387971929	0.107188695809181	0.138347663190911	0.180938980502721	0.162108444507934	0.131533857454425	0.106797864097576	0.0989253080579658	1.05429625724829	0.18484874643151	0	0.162038837468564	0.131258132036705	0.224316045324645	0.0753319185991489	0.0858880489219851	0	0.15728448041996	0.0568184050059536	0.116019654097818	0.11537230555127	0.184074335609419	0.171475302224728	0.109300705503863	0.141643585185916	0.154998844631672	0.175582873109974	0.0974159549828462	0.0458803989759495	0.110967027813534	0.0964698201701622	0.203184654326225	0	0	0.270639286103801	0.175716042874714	0	0.0641472989747274	0.130903931717053	0.0342962579352967	0	0.065656433017307	0	0	0	0.152023476269899	0.0692488551908058	0.0530870096087487	0	0.288321716893146	0.0506986662294882	0.108200879244254	0	0.0525243187595857	0	0.069990761219519	0	0.0395502179365857	0	0	0	0
si:ch211-67n3.9	0	0	0	0	0.0219018708578087	0	0	0	0	0	0	0	0	0	0	0	0	0	0.00889210301688975	0	0	0	0	0	0	0	0	0	0	0	0	0	0.0243529423224914	0	0	0	0	0.0282860937841283	0	0	0	0	0	0	0	0.00561739054233659	0.00910852995613332	0	0	0	0	0	0	0.00678412765846134	0.0164413996092325	0.032603025560772	0.0177070126853039	0	0	0	0.013458273381458	0	0.00442509204191447	0.0287418225371229	0.0202115516415822	0	0.00594014707804165	0	0.00125480559171487	0.0166626649074467	0.00617002871531364	0	0	0.0102974118795134	0	0	0	0	0.00368725445189884	0.0147147544843214	0.00344595875187374	0.00459383177020551	0	0.0396170515714089	0.0196816299538663	0	0.0200989673150594	0.0265370948780753	0	0.0165974439764118	0.0098015192354815	0	0	0	0	0	0	0	0	0	0.00212270080958061	0.00773420327651788	0	0	0	0	0	0	0.0124966127859645	0.00926733486927051	0	0.00973025779344998	0.0183289963758352	0.0141286042069332	0.00416546562407839	0	0.011216486469734	0.0115744254686973	0	0.00375744067189051	0	0	0	0	0	0	0	0	0	0.0254958882920301	0	0	0	0	0	0.0237714894264415	0	0	0	0	0.0161587434961057	0	0.0772785582912165	0	0	0	0	0	0	0	0	0	0	0	0	0	0	0	0	0	0	0	0	0	0	0	0	0	0	0	0	0	0	0	0	0	0	0
ldb1a	0.168797849538897	0.118804120736086	0.189074800797284	0.0739161849023246	0.762172584887036	0.0557162039435929	0.13430029546065	0.179810838997375	0.0232860032914108	0.61416845904369	0	0.117073680151164	0.0091494656712048	0.360755886092376	0.0957201010140565	0.0798926243129234	0.919763137376726	0.350437752459977	0.293212717839698	0.314550494308187	0.369343386159973	0.357345449474858	0.325501200938857	0.432877184735224	0.303705203693342	0.822637760634843	0.410143077346498	0.492759241549394	0.470371065349045	0.148224495672681	0.457679391552378	0.37438900279491	0.743101652919799	0.362548085448837	0.186380934667944	0.572583948359098	0.17469320370347	0.302219649183513	0.435559597814175	0	0.477546725144114	0	0.160157372658008	0.841806988125759	0.661259499468028	0.875749610053922	0.673961660997917	0.96244756027397	0.931904368462963	0.754402241081198	0.592482331463717	0.897742465527105	0.383420881101185	0.776839490503596	0.861238220256807	0.731393245976762	1.15657644841313	0.670550369839587	0.611287091194134	1.22608087375411	0.804793697140152	0.725495655596135	1.04651425454861	1.06925101109898	1.01170893041596	1.27892796822229	0.893391873044974	0.851528475280917	0.83396974177221	0.712311487573303	0.608196885333431	0.293234429123762	0.86351089197148	0.792213690789102	1.15515006622469	0.823601631882669	1.04674897559188	0.810242951677158	0.528452320019547	0.721313406904246	1.23537311371485	1.10442023419891	1.6902133617761	0.775901979362158	0.789382683212111	1.27456034886842	0.848164443278011	0.751501192833362	1.35768080630797	1.00691564061867	1.02469960277154	0.666635831276874	0.562507352803473	1.36481189494844	4.27350427350427	0.873450469082742	0.662581646386071	0.919537852100285	1.0647768451593	0.598163952321556	0.789371543002682	0.919489405061899	1.14615507722844	0.746106001300397	0.535653352820163	0	0.974855989003949	2.62324093709736	0.816294970148418	0.645921179766715	1.19509811185971	0.949188683298454	0.935275872344531	0.878544480995156	0.788092004154859	0.650138210820751	0.612095749829516	0.613156791551779	0.52329242709101	0.622755770445693	0.674031708431197	0.643913760136801	0.882897237354476	0.548974205174461	0	0.626852441986112	0.313096840852876	0.57306283645893	0.39788586835018	0.610665173404326	0.646501643961263	0.591848040432723	0	1.06721843965366	0.684703693485881	0.371153861687878	0.741361824516056	0.553083907003909	1.21263007156005	1.11096453266879	0.731609128458189	0.655405723993557	0.208058800879842	0.456999869419536	0.288856953093852	0.354128762907828	0.522484218177581	0.738163575913866	0	0	0.617595822417936	0.651317592628649	0	0.124698226973651	0.127171911444559	0.0780457373260295	0.270311186812183	0.0864715292489948	0	0.160023043318238	0	0.141458127572214	0.150474540802346	0	0.133067198935462	0.128990648178007	0.181780931948652	0	0	0.453854600084539	0	0	0	0.0547275408769075	0.274109196770182	0.168067226890756	0	0.0940468353239914
SNORA13.2	0	0	0	0	0	0	0	0	0	0	0	0	0	0	0	0	0	0	0	0	0	0	0	0	0	0	0	0	0	0	0	0	0	0	0	0	0	0	0	0	0	0	0	0	0	0	0	0	0	0	0	0	0	0	0	0	0	0	0	0	0	0	0	0	0	0	0	0	0	0	0	0	0	0	0	0	0	0	0	0	0	0	0	0	0	0	0	0	0	0	0	0	0	0	0	0	0	0	0	0	0	0	0	0	0	0	0	0	0	0	0	0	0	0	0	0	0	0	0	0	0	0	0	0	0	0	0	0	0	0	0	0	0	0	0	0	0	0	0	0	0	0	0	0	0	0	0	0	0	0	0	0	0	0	0	0	0	0	0	0	0	0	0	0	0	0	0	0	0	0	0	0	0	0	0	0	0	0
prom2	0	0	0	0	0	0	0	0	0	0	0	0	0	0	0	0	0	0	0	0	0	0.0195788970815696	0	0.00220466038749993	0	0	0.00665997117564475	0	0	0	0.014740457396393	0.0182836748723799	0	4.00766175183985	0.850653032423274	0	0.0462141378290447	0.00899954732276966	0	0	0	0	0.149902674712539	0	0	0	0	0	0.088440185838972	0	0	0	0	0	0	0	0	0	0	0	0	0	0	0	0	0	0	0	0.00802139402291981	0	0	0	0	0	0	0	0	0	0	0	0	0	0	0	0	0	0	0	0	0.015855574740801	0.0177798007239935	0	0	0.0812928819952525	0	0	0	0	0	0	0.000906080251527878	0	0	0	0	0	0	0	0	0	0.0256264382838487	0	0.0491243921742666	0	0	0	0	0	0	0	0	0	0	0	0	0	0	0	0	0.0294995693062881	0	0	0	0	0	0	0	0	0	0	0	0	0	0	0	0	0	0	0	0	0	0	0	0	0	0	0	0	0	0	0	0	0	0	0	0	0	0	0	0	0	0	0	0	0	0	0	0
HPS6	0	0	0	0	0	0	0	0	0	0	0	0	0	0	0	0	0	0	0	0	0	0	0	0	0	0	0	0	0	0	0	0	0	0	0	0	0	0	0	0	0	0	0	0	0	0	0	0	0	0	0	0	0	0	0.00053697416134033	0	0	0	0	0	0	0	0.00579584148373542	0	0	0	0	0	0	0	0	0	0.0114741067113642	0	0	0	0	0	0	0	0	0	0	0	0	0	0	0	0	0	0	0	0	0	0	0	0	0	0	0	0	0	0	0	0	0	0	0	0.0120072523804378	0	0	0	0	0	0	0.0184229918938836	0	0	0	0	0	0	0	0	0	0	0	0	0.00420533825638265	0	0	0	0	0	0	0	0	0	0	0	0	0	0	0	0	0	0	0	0	0	0	0	0	0	0	0	0	0	0	0	0	0	0	0	0	0	0	0	0	0	0	0	0	0	0	0	0	0
nsmce4a	0.0296275286731084	0.0960155968048285	0.0461052225621415	0.0633673404727204	0.0444041846503615	0	0	0	0.0298905338585782	0.0921950810277608	0	0.0143892380917759	0	0.0341067565454855	0.0265333630506999	0	0	0.0577308197974978	0.0908548078849623	0.104712895966624	0	0	0.116296073918274	0.276613978744982	0.0820807264386575	0.0176457687945583	0.151509684272661	0.0692332339608615	0.0129800951995141	0.108077729503059	0	0.137788183168055	0.107903148006465	0	0.162675689744925	0.23250837160513	0.274076501107948	0.0468457407921265	0	0	0.100074054800552	0	0	0.0544292440164785	0.0949176135623831	0.0466413967483538	0.102755320534246	0.0186847020446976	0.141940677997011	0.119519570219015	0.0719099922275372	0.254552619428828	0	0.046334792474425	0.0542860143281897	0.0374402791443527	0.126978670389375	0.0367835770108035	0	0.125565042692114	0.0553572701247109	0.0697553648213208	0.0541496886452235	0.0832512254678534	0.115489933135543	0.0275457831506516	0.122804036947519	0.0247696437522865	0.0539192234648638	0.0391307363395853	0.0528760169332656	0	0.041708858344415	0.0468166066147487	0.108879955386461	0.0379616676037091	0.0498574892574318	0.126154347151968	0.0240014962569829	0	0.0873079601746674	0.0819863757956297	0.053768823846115	0.159179134033269	0.0307106932850147	0	0.0146005437242483	0	0	0.0534939390405919	0	0.0827861514417628	0.228832722578162	0.0668525166629898	0	0.0233973536777805	0.089170894919348	0.0434459679038201	0.0239097169089518	0.0234811786612441	0.0508625109304191	0.0381684344536342	0.0169474865182745	0.169507779211099	0.131823216669689	0	0.124960949703218	0	0.0773193067828891	0.0535886093263672	0.14140530782971	0.00766846466601536	0.0535095729245827	0.0735073811191943	0.079779119762149	0.0628514213452143	0.0490684748362217	0.0573640987574983	0.0528607826203496	0.0339046507580882	0.060797453584606	0.0665566244999505	0	0.103077285485497	0	0.0860222818493508	0	0	0.0788991266939348	0.0383107297965687	0.0751999294625077	0.0371745914048003	0	0.0355372304500111	0.10510842555837	0.122952706878506	0.0900616179077403	0.131924742930737	0.0673513830459025	0.0282705439430882	0.0943962110616023	0.0444820846904371	0	0.0468911843045749	0.115608973693244	0.0860386998804296	0.0328052257425096	0.202448891927905	0	0	0.249565367650099	0	0	0.143803763433689	0	0.125823154530498	0.0333488961515374	0	0	0.187567993397607	0	0.0547345374931582	0.130020933482592	0	0.218292949137743	0.128990648178007	0.14157108322868	0.113266617710122	0	0.0802800166982435	0	0	0	0.0570146498667024	0	0	0	0
CU639469.1	0.017499645721458	0.077244067024329	0.105921295580869	0.0556625895776377	0.577397502115518	0.182590253425908	0	0.253203018179977	0.113399023417489	0.530029877897827	0.0997108385681524	0.0310173587113039	0.0298484864206282	0.007631781792095	0.0553673067127323	0	0.915058024658272	0.042184111305378	0.0549570124321689	0.017679901841185	0.0758356672075622	0.524695780803507	0.0267423980666495	0.0656614689306877	0.0586723195598984	0.0960605314535592	0.104507026168562	0.541279793329112	0.0307761034708519	0	0.0988000880910105	0.23044735949048	0.17803788694089	0.142537397520187	0.0647836227001814	0.58926671809019	0.0560186430043919	0.632282784763108	0.444437206316206	1.40056022408964	0.575579432138482	0.642260757867694	1.76611085790567	0.224854102331471	0.575783367129803	0.219500610063804	0.325844651281443	0.384673928509935	0.472542696852229	0.575718593391177	0.477561879824768	0.39094158214481	0	1.03560658634792	1.39140471935552	1.17152261151758	1.23530644146106	1.11387078956113	1.41721885321491	0.992458566402069	1.24548046588184	1.40278471720143	1.7567750331502	0.984672700467828	1.23004367081727	0.92775881479015	1.15503167277805	1.41541738266289	0.77487341804623	1.01005984070926	0.638986818087942	0.830566899108984	0.78593893439362	0.676206365557235	0.862929341758149	0.572566259239965	0.61941066432684	0.522975075820368	0.341990921375057	0.487748557260659	0.811262595054198	0.84893824682913	0.980055653794198	0.178487676204341	1.152451957102	1.92060329367577	1.23210322051541	0.311422428828752	1.02938165711943	0.719952847061667	1.14880215362858	0.726793660823186	0.885179998964283	0.49475588215409	0	1.43087382506937	1.6693355257134	1.32401291289906	1.27966679573816	1.86656401528897	0.980928389006739	1.18600900211956	1.09704083816368	1.18532218736743	0.511691921201066	0	0.964043021477415	4.10719567647781	1.34763211034002	1.01794672074989	1.1505404153031	0.951428151660437	1.26613023922552	1.78175854500707	1.19994090937834	1.24259924180336	0.904708995354505	1.10563095415097	0.880984079348587	0.982406501628436	0.880430987603287	1.12062327955816	0.909029899003441	0.766398258363954	0	0.932281311597341	0.940855763690374	0.323518096739348	1.10339552109884	0.689533155938805	0.561664171155211	1.29139715674314	0	1.06277128881512	0.389883248677042	0.674656019347705	1.08451095829505	0.604923209702375	0.445571388492311	0.598850313940314	0.574533026082134	0.606106012512843	0.263159563546162	0.162850261842173	0.280884505635006	0.317379798677877	0.84209888724651	1.07945899047961	0	1.06297312953923	1.36384433731897	3.35621265247489	0	0.0642343268242549	0	0.0475391365942012	0.303868120514251	0.0598247135891837	0	0	0.446945423884936	0.0695845800570594	0.0659097508729029	0.0592993192438151	0.721953300086684	0.315457413249211	0.0433091100871676	0.0319091228182137	0	0.786253153873558	0	0.133532742228394	0	0.0349336819640937	1.60792129120975	0	0	0
si:ch73-28h20.1	0	0	0.0142282322275151	0	0	0	0	0	0	0.0356320108530633	0	0	0	0	0	0	0	0.0273666448622258	0	0	0	0	0.00323577053727381	0.00831536933754301	0	0.00286830136898288	0	0.00758204722857219	0	0	0	0.00703496094189685	0	0	0	0	0	0.0251263059920029	0	0	0.0501222984081158	0	0.0455502008763859	0.00568824007558533	0.0286131395824215	0	0	0	0	0.0251398403620137	0	0	0	0.0260242657735223	0.0180663403206935	0.0321366286230493	0.0127360629263397	0.017822135091784	0	0	0.0232111413035021	0.0336029441016549	0.0295221575894084	0.00521805195509971	0.0045418829738433	0.0208155100528506	0.0471614119396167	0.00449457392562829	0.0195259192285174	0.00537033854614195	0.0303421993239758	0	0.0138821499351597	0.0124441374611297	0	0.00869219725573013	0.0148958482291816	0	0	0	0.00248470045693641	0.0215301896345787	0.0377212538965019	0	0	0.0426912568306011	0.0162751940003125	0	0	0.0108129266375366	0.027273122014274	0	0	0	0	0	0.0145643087050873	0.0361102083559022	0	0	0.0134810216016369	0	0.027514328086351	0.225804994806485	0	0	0	0	0.00776683921728974	0.0131458149201764	0.00700658899629211	0	0.0161161103010013	0.0162985361197336	0.00813187957011632	0	0.0134673679274389	0.0055328135295342	0.0329742864749705	0.0264535957294328	0	0.0313776368390574	0	0.0243246464637004	0	0.0402570844920558	0	0.148038490007402	0.00466298725885361	0.050802166204367	0	0.0271977735776048	0	0.03773295597876	0	0.0216455838679793	0.00978475496038153	0.0475599374111224	0.0203232204988131	0.0396389207889737	0.0564196505758928	0.02863722700944	0	0	0	0.0364008465345122	0.0637653435357883	0	0	0	0	0.141023833027782	0	0	0	0	0	0	0	0	0	0	0	0	0	0	0	0	0	0	0	0	0	0	0	0	0	0
5S-rRNA.410	0	0	0	0	0	0	0	0	0	0	0	0	0	0	0	0	0	0	0	0	0	0	0	0	0	0	0	0	0	0	0	0	0	0	0	0	0	0	0	0	0	0	0	0	0	0.0053399006992066	0	0	0	0	0	0	0	0	0.00057638083556777	0	0	0	0	0	0	0	0	0	0	0	0	0	0	0	0	0	0	0	0	0	0	0	0	0	0	0	0	0	0	0	0	0	0	0.0162107396149949	0	0	0	0	0	0	0	0	0	0	0	0	0	0	0	0	0	0	0	0	0	0	0	0	0	0	0	0	0	0	0	0	0	0	0	0	0	0	0	0	0	0	0	0	0	0	0	0	0	0	0	0	0	0	0	0	0	0	0	0	0	0	0	0	0	0	0	0	0	0	0	0	0	0	0	0	0	0	0	0	0	0	0	0	0	0	0	0
unc5b	0	0	0	0.0303363083139687	0	0	0	0	0	0	0	0	0	0.00968378566296165	0	0	0	0.0090162707622175	0	0	0.0751292222622911	0	0	0.00418283331743857	0	0.00852357963069034	0.00490756117765764	0.00740897152361795	0	0	0	0	0	0	0	0	0	0	0	0	0	0	0	0	0	0	0	0	0.0159815125862402	0	0	0	0	0.0203088086536925	0.00965904213384393	0.0153451429553518	0	0	0	0.0638630775617077	0.0125160175715373	0.0484931786121915	0.0184484335119898	0.0080850417026451	0.0102412846667486	0.0141416712627098	0.00496140030562226	0.0171131280590682	0.0128050929401481	0.0088573767788363	0.0303421993239758	0	0.0325429724615911	0.0444260354527683	0	0	0.00891892783784676	0	0.00583373731964272	0	0	0.00983324166040315	0	0	0.0206912747997861	0	0	0	0.165241763210836	0.0663069863936189	0.0253836530988637	0	0	0	0	0.0274704827556876	0	0	0	0	0.00795132135711846	0.0210681874364003	0.0226984353968481	0.0797082142165329	0	0	0	0.832986255726781	0.0342560236003528	0.0100001231016953	0.0997769015170051	0.0475519242580207	0.062521473810023	0.0174072310705525	0	0	0.00552769305933831	0.030280137858446	0.011990177646472	0.00949128605027724	0.0139617420344771	0	0.0660484531452273	0	0	0	0	0.0813537260006508	0.00473919723685844	0.00910702023762037	0.0103432939253835	0	0	0.125805421982793	0	0	0	0	0.0226105202228493	0	0	0	0	0	0	0	0.0695473165167922	0.0732976618045884	0	0	0	0	0	0	0	0	0	0	0	0	0	0	0	0	0	0	0	0	0	0	0	0	0	0	0.0438931465241017	0	0	0
MYOF (1 of many)	0.00768228526476228	0	0.132619170762547	0	0	0	0.229187427187534	0	0	0	0	0	0	0	0	0	0	0	0	0	0	0	0	0	0	0	0.011118375116187	0	0.0661650905964769	0	0	0	0	0	0	0	0	0	0	0	0	0	0	0.00557438769531957	0	0.00700889709397109	0.00577287211933681	0	0.0170804111596574	0	0	0	0	0	0	0	0	0	0	0	0	0	0.00601015716560988	0	0	0	0	0.0112303398862367	0	0	0	0	0	0	0	0	0	0	0	0	0	0	0	0	0	0	0	0	0	0	0	0	0	0	0	0	0	0	0	0	0.0117917403777249	0	0	0	0	0	0	0	0	0	0	0	0	0	0	0	0.00384966278920479	0.00201948235012816	0	0.006399750153754	0	0	0	0	0	0.0097387767901576	0	0	0	0	0.00820119163314429	0	0	0.148223483663006	0.0475348726700707	0.164959805250855	0.0219406505402885	0	0	0	0	0	0	0	0	0	0	0	0	0	0	0	0	0	0	0	0	0	0	0	0	0	0	0.0954726852647458	0	0	0	0	0	0	0	0	0	0	0	0	0	0
PARG	0.164730061644592	0.172447780805544	0.121960126154515	0.0728385063999301	0.105778906950872	0.080945442771572	0.200686337244158	0	0.101781042241622	0.148413440854791	0	0.0289802059225919	0.0292715298681407	0.065074768144119	0.0380465385259249	0.080770224864306	0.133386688008537	0.187026981243699	0.168498487831978	0.251123539038783	0.13359287200338	0.174577820150874	0.268943034508636	0.16978873699129	0.220055908150422	0.23907049368194	0.148772133299594	0.178665706079106	0.170908285398381	0.0818477958388581	0.140632025334239	0.199352569868567	0.302976118421495	0.20584029621703	0	0.118103794328632	0.0552901627742392	0.186343092575266	0.124229775392566	1.04199228925706	0.052083875873707	0	0.139062717285496	0.200726656457451	0.212312372266862	0.221945723916419	0.0981053353918395	0.0828145954780681	0.217451599544581	0.241289468606939	0.225129971439633	0.228487370004592	0	0.256581776016687	0.241524505380478	0.362728506009718	0.299800516207938	0.22310858118994	0.156918752766556	0.0613835860290958	0.218499104229894	0.309591159746479	0.237763002422294	0.156974176964642	0.299375064658838	0.211907491528736	0.235783140527638	0.322034989325174	0.171597140476129	0.230573143689817	0.105803395056113	0.152872739809541	0.19999447150578	0.119801021641728	0.220606019676517	0.217267910529276	0.190918336318774	0.272259779862101	0.146855188789576	0.132211500468199	0.223944176146015	0.302259563792341	0.129804822244711	0.184855813839531	0.279031951112021	0.307723665173843	0.232955463051484	0.527972943342737	0.20209551829345	0.26002154247724	0.296793106811114	0.306030222953429	0.217138636671504	0.164403507078485	0	0.235044767829293	0.179449906508188	0.280822989425587	0.267794412417942	0.23073310566117	0.219560456612383	0.304481652429606	0.21028624012269	0.426789947401464	0.110542920187616	0	0.158290462999604	0	0.207161563518207	0.304662938570504	0.158233394591105	0.413446746445034	0.236710326600765	0.242324265613781	0.252726533773915	0.298025524013421	0.210735132997638	0.244055824565911	0.213896872060157	0.188243711286609	0.175668981925832	0.13921053578552	0.295042328056073	0.348318671900378	1.05429625724829	0.274226217299676	0	0.372669806581231	0.216023498468122	0.32194607764597	0.193585253382473	0.204980484642297	0	0.365598415162243	0.394327830095745	0.45172890248484	0.191828611330523	0.788400650213656	0.430938399728222	0.441165977145979	0.316711886100177	0.357169011862718	0.180218302077599	0.201447805908091	0.25074777101841	0.254215403497532	0.339790432090544	0.673389778941069	0	0.58718312286863	0.0335480407944176	0	0	0.073785790957051	0.0376318026265052	0.190769875593285	0.185100449250897	0.219360843651354	0	0	0	0	0.0322083647384534	0	0	0	0.135288666128385	0.216187023960047	0	0.291766388164563	0	0.186398883588039	0	0.0950046258229583	0.235993378590538	0.0593697309363794	0	0
OGDHL	0	0	0	0	0	0	0	0	0	0	0	0	0	0	0	0	0	0	0	0	0	0	0	0	0	0	0.00355965247824785	0	0	0	0.0227352817469791	0	0	0	0	0	0	0	0	0	0	0	0	0	0.00676294393654735	0	0	0	0	0	0	0	0	0.00286556187414785	0.0163258863244239	0	0	0.0250256512925749	0.0345832886632521	0	0.0112411668638073	0	0	0.00847762246773417	0	0	0.00552315305761753	0.0292761742216243	0.00649006760054413	0.0182147967843421	0.0307571171969194	0	0.00632889761995476	0.00468967043809963	0.00977379528199354	0	0	0	0	0.0287827607742921	0.00182184538362598	0.0116098428569019	0.00319310187815059	0	0	0	0.0209427153905921	0	0	0	0.00753963018113962	0	0	0	0	0	0.0156571705927022	0.0131560944291834	0.0622818740517972	0	0.00412747784218937	0	0	0	0	0	0	0	0.00447980503888471	0.00579367898035885	0	0	0.0055522550483879	0	0.004077498568798	0.0186846038863976	0.00682674337782667	0.00322794984147828	0.00527863262300534	0	0	0.0091329538895424	0	0	0	0.0140525622036666	0	0	0	0	0	0	0	0.0183234081539166	0	0	0	0	0	0	0.0284786694765621	0	0	0	0	0	0	0	0	0	0	0	0	0	0	0	0	0	0	0	0	0	0	0	0	0	0	0	0	0	0	0	0	0	0.0276850329175041	0	0	0
zgc:153142	0	0	0	0	0	0	0	0	0	0.0912511677436775	0	0	0	0	0	0	0	0.00744822367313619	0.0205580209255299	0	0	0.128459939431004	0	0.00434626789488002	0.0360953538693464	0	2.22775347861738	0.0774813859072308	1.28345690235123	0	0	0	0	0	0	0	0	0	0	0	0	0	0	0.0420324113607207	0	0.0102951199072616	0.0443178665637714	0	0.10477533574015	0	0	0.269593215606569	0	0.00587138770278383	0.000805786838761248	0	0	0	0	0	0.00239617838302049	0	0	0	0	0	0	0	0.00114753488850322	0	0	0.0583590599522623	0.00373340362087883	0.0046957704256622	0.0106351638931932	0	0	0.0334088373056441	0	0	0	0	0	0	0	0	0	0	0	0	0	0	0	0	0	0	0	0	0	0	0.00843007237264342	0.00933454933291896	0.0402970700000403	0	0	0	0	0	0.00990720218254058	0	0	0	0	0	0	0	0.00355475959208435	0	0	0	0	0	0	0	0	0	0	0	0	0	0.00950183765540256	0	0	0	0	0	0	0	0.0199974120996106	0	0	0	0	0.0110856264875525	0	0	0	0	0	0	0	0	0	0.0254956351472628	0	0	0	0	0	0	0	0	0	0	0	0	0	0	0	0	0	0	0	0	0	0	0	0
chata	0	0	0	0	0	0	0	0	0	0	0	0	0	0	0	0	0	0	0	0	0	0	0	0	0	0	0	0	0	0	0	0	0	0	0	0	0	0	0	0	0	0	0	0	0	0	0	0	0	0	0	0	0	0	0	0	0	0	0	0	0	0	0	0	0	0	0	0	0	0	0	0	0	0	0	0	0	0	0	0	0	0	0	0	0	0	0	0	0	0	0	0	0	0	0	0	0.0188339878144099	0	0	0	0	0.00524325933251434	0	0	0	0	0	0	0	0	0	0	0	0	0	0	0	0	0	0	0	0	0	0	0	0	0	0	0	0	0.026274501554119	0	0	0	0	0	0	0	0	0	0	0	0	0	0	0	0	0	0	0	0	0	0	0	0	0	0	0	0	0	0	0	0	0	0	0	0	0	0	0	0	0	0	0	0	0	0	0
slc18a3a	0	0	0	0	0.0202301380504621	0	0	0	0	0	0	0	0	0	0	0	0	0	0	0	0	0	0.00677309455917314	0	0.0116849731245618	0	0	0.0109652008386186	0	0	0	0	0	0	0	0	0	0	0	0	0	0	0	0.0230672157294941	0	0	0	0.0195201303220188	0	0.0190349290948891	0	0	0	0.0225012454166429	0.00495313630060436	0	0	0	0	0	0	0	0.00759820682318973	0	0	0.0181527407915684	0	0.0112303398862367	0.0189252335740549	0	0	0.195150749396757	0.127684658770348	0	0.00296377437852615	0	0	0	0	0.0865019587452237	0	0	0	0	0	0	0	0	0	0	0	0	0	0	0	0.0157366317313442	0.0123890406546369	0	0	0	0.013875325004345	0.13831378931773	0	0	0	0	0	0	0	0.0964938571629876	0	0.019707384751214	0	0	0	0	0.000740492593444982	0	0	0.00306553156164002	0.0867107157102475	0.195125115293675	0	0.00200855241618813	0	0	0	0	0.0029708906195317	0	0.182344772551582	0	0	0	0	0	0	0	0	0	0	0	0	0	0	0	0	0	0	0	0	0	0	0	0	0	0	0	0	0	0	0	0	0	0	0	0	0	0	0	0	0	0	0	0	0	0	0
BX855592.1	0	0	0	0	0	0	0	0	0	0	0	0	0	0	0	0	0	0	0	0	0	0	0	0	0	0	0	0	0	0	0	0	0	0	0	0	0	0	0	0	0	0	0	0	0	0	0	0	0	0	0	0	0	0	0	0	0	0	0	0	0	0	0	0	0	0	0	0	0	0	0	0	0	0	0	0	0	0	0	0	0	0	0	0	0	0	0	0	0	0	0	0	0	0	0	0	0	0	0	0	0	0	0	0	0	0	0	0	0	0	0	0	0	0	0	0	0	0	0	0	0	0	0	0	0	0	0	0	0	0	0	0	0	0	0	0	0	0	0	0	0	0	0	0	0	0	0	0	0	0	0	0	0	0	0	0	0	0	0	0	0	0	0	0	0	0	0	0	0	0	0	0	0	0	0	0	0	0
rgra	0	0	0	0	0	0	0	0	0	0	0	0	0	0	0	0	0	0.0248144013774996	0.0392717574796016	0	0	0	0.00506874955143538	0.00973063567135379	0	0.00822379241832129	0	0.0327568091208597	0	0	0.038557442273543	0	0.0404345167500167	0.348534006511892	0	0	0.132228599518647	0.0790035801010516	0.108894503005488	0	0	0	0.231008933848462	0	0.0061168027961129	0	0	0	0.0192542816708866	0.129711105936508	0	0	0	0.0436926937849506	0.044013614611704	0.0288525902171082	0.0458623904545301	0.017822135091784	0.082738245624746	0	0.024645999573509	0.040604361836762	0.0349036086532343	0.0589673760769812	0.0286278504903746	0.00928525798160776	0.0395766313116286	0.055528414542284	0.0238390249241233	0.00863670315371021	0.039544652727477	0	0.0305835602341576	0.00729609600494967	0.0314723275073603	0.0549880239529555	0.0326058957980782	0.0387430214132679	0.00355412000699451	0.0215833549166883	0.0226763656643816	0.00344380959727746	0	0.14959669457007	0	0	0.0302639622789974	0	0	0.0281229059684216	0.0541894355517539	0.0849877851860197	0	0	0	0	0.051303111924129	0.0394206737781562	0	0	0.0222876833915267	0.0329205434610563	0.0348780836585715	0	0.0500670899004666	0	0.328727550440171	0	0.048893614560127	0.0456263553747122	0.0323574331495431	0.0306454573970498	0.0234383916542768	0.0499316588902064	0.0540484710006389	0.00766518473095202	0.0258290502296781	0.0304377249925221	0.0444336421769192	0.0175713509871723	0.0132270583286818	0.0770421571529591	0	0.00569431919459179	0	0.0340473734147683	0	0	0	0	0.00325047229362426	0.0198918636840864	0	0.0417258935845321	0.0848591477173131	0	0.0707087787673358	0.0770303268396768	0.0292164272098396	0	0	0	0	0	0.0335791325838471	0	0.102984996681439	0.110570544007077	0	0	0	0	0	0	0	0	0.0692376930000692	0	0	0	0	0	0	0	0	0	0	0	0	0	0	0	0	0	0	0	0	0
lrit1a	0	0	0	0	0	0	0	0	0	0	0	0	0	0	0	0	0	0.0277940605152526	0.0194880706315242	0.0280763226755613	0	0	0	0	0	0	0.0267915928617836	0.0127783442843744	0.00747146833031361	0	0	0	0	0	0	0	0	0	0	0	0	0	0	0	0	0	0	0	0	0	0	0	0	0	0.00606190503879503	0	0	0	0	0	0	0	0	0	0	0	0	0	0.00596917280397117	0	0	0	0.00350413540539868	0.00716291330009742	0	0	0	0	0	0	0	0	0	0	0	0	0	0	0	0	0	0	0	0	0	0	0	0	0	0	0.0183919729879275	0	0	0	0	0	0	0	0.00436593522698497	0.00667109182424342	0	0	0	0	0	0	0.00820906004250089	0	0	0.00272497606789768	0	0	0	0.0068262179089353	0	0	0	0	0	0	0	0	0	0.0060530855603644	0.516497364093732	0	0.224913158416791	0	0	0	0.0372984021364525	0	0	0	0	0	0	0	0	0	0	0	0	0	0.0174972004479283	0	0	0	0	0	0	0	0	0	0	0	0	0	0	0	0	0	0	0	0	0	0	0
lrit2	0	0	0	0	0	0	0	0	0	0	0	0	0	0	0	0	0	0	0	0	0	0	0	0	0	0	0	0	0	0	0	0	0	0	0	0	0	0	0	0	0	0	0	0	0	0	0	0	0	0	0	0	0	0	0	0	0	0	0	0	0	0	0	0	0	0	0	0	0	0	0	0	0	0	0	0	0	0	0	0	0	0	0	0	0	0	0	0	0	0	0.0186019171135777	0	0	0	0	0	0	0	0	0	0	0	0	0	0	0	0	0	0	0	0	0	0	0	0	0	0	0	0	0	0	0	0	0	0	0	0	0	0	0	0	0	0	0	0	0	0	0	0	0	0	0	0	0	0	0	0	0	0	0	0	0	0	0	0	0	0	0	0	0	0	0	0	0	0	0	0	0	0	0	0	0	0	0	0	0	0	0
cdhr1a	0	0	0	0	0	0	0	0	0	0	0	0	0	0	0	0	0	0	0	0	0	0	0	0	0	0	0	0	0	0	0	0	0	0	0	0	0	0	0	0	0	0	0	0	0	0	0	0	0	0	0	0	0	0	0.000664850737685136	0	0	0	0	0	0	0	0	0	0	0	0	0	0	0	0	0	0	0	0	0	0.00548593898977531	0	0	0	0	0	0	0	0.0266404524614446	0	0	0	0	0	0	0	0	0	0	0	0	0	0	0	0	0	0.0349934212368075	0	0	0	0	0	0	0	0	0	0	0	0	0	0.00225380859846011	0	0	0	0	0	0	0	0	0	0	0	0	0	0	0	0	0	0.0659620737733375	0	0	0	0	0	0	0	0.0584610707729723	0	0	0	0	0	0	0	0	0	0	0	0	0	0	0	0	0	0	0	0	0	0	0	0	0	0	0	0	0	0	0	0	0	0	0
si:dkey-254e7.1	0	0	0	0	0	0	0	0	0	0	0	0	0	0	0	0	0	0	0	0	0	0	0	0	0	0	0	0	0	0	0	0	0	0	0	0	0	0	0	0	0	0	0	0	0	0	0	0	0	0	0	0	0	0	0	0	0	0	0	0	0	0	0	0	0	0	0	0	0	0	0	0	0	0	0	0	0	0	0	0	0	0	0	0	0	0	0	0	0	0	0	0	0	0	0	0	0	0	0	0	0	0	0	0	0	0	0	0	0	0	0	0	0	0	0	0	0	0	0	0	0	0	0	0	0	0	0	0	0	0	0	0	0	0	0	0	0	0	0	0	0	0	0	0	0	0	0	0	0	0	0	0	0	0	0	0	0	0	0	0	0	0	0	0	0	0	0	0	0	0	0	0	0	0	0	0	0	0
chst3a	0	0	0.0363559785076228	0	0	0.0686224052153028	0	0	0	0	0	0	0	0	0	0	0	0.017704390763245	0.0341367027167001	0.0427222821584581	0.0232531101034763	0.0632695474543015	0.0427803952691538	0.0111348234192223	0	0.0306106101594174	0.0487295287272683	0.0413298013221574	0.0989942272925521	0	0.0316861800725613	0	0.0154544218191709	1.0954896084604	0.835161113962137	0	0.115101289134438	0	0	0	0	0	0	0	0	0.00595880085091676	0	0.0160094081637834	0	0	0	0	0	0.0169832241166629	0.00826232722707293	0	0.00929637590081882	0	0.0398349240746347	0	0.0123686859052831	0.041026094896501	0	0.0177194939429312	0.0156184257739357	0	0	0.00735486101151403	0.0114699819272299	0	0	0	0.0140217357957753	0.00973976299208825	0.0153732155540046	0	0	0	0	0	0.00172373374519078	0.00665030248900871	0	0.0172101340153136	0	0	0.0110242765594115	0	0	0	0.0190354363683433	0	0	0	0	0.0119886826835467	0.0317588477194963	0.00872157420925847	0	0.0368221050461013	0.00663988574322821	0	0	0	0	0	0	0	0.0146489853583128	0.00634777558074212	0	0.00819324254128165	0.0253519551549642	0	0	0.0341981006285633	0.00787003648807916	0.0113253803855558	0.0238982944886838	0.00520337657512713	0.0126582598943288	0.0290232355227285	0.0320592968755009	0.00280172272491662	0	0.0310620196197527	0	0	0.0053399691349784	0	0.0117524142396952	0.0219413911108255	0	0	0	0	0	0	0	0.0341128653842898	0	0.00914444566370387	0	0	0	0	0	0	0	0	0	0.10989010989011	0	0	0.0172489629061053	0	0	0	0	0	0	0	0	0.0640139294310442	0	0	0.0135814206165965	0	0	0	0	0	0	0	0	0	0	0
5S-rRNA.411	0	0	0	0	0	0	0	0	0	0	0	0	0	0	0	0	0	0	0	0	0	0	0	0	0	0	0	0	0	0	0	0	0	0	0	0	0	0	0	0	0	0	0	0	0	0	0	0	0	0	0	0	0	0	0	0	0	0	0	0	0	0	0	0	0	0	0	0	0	0	0	0	0	0	0	0	0	0	0	0	0	0	0	0	0	0	0	0	0	0	0	0	0	0	0	0	0	0	0	0	0	0	0	0	0	0	0	0	0	0	0	0	0	0	0	0	0	0	0	0	0	0	0	0	0	0	0	0	0	0	0	0	0	0	0	0	0	0	0	0	0	0	0	0	0	0	0	0	0	0	0	0	0	0	0	0	0	0	0	0	0	0	0	0	0	0	0	0	0	0	0	0	0	0	0	0	0	0
5S-rRNA.412	0	0	0	0	0	0	0	0	0	0	0	0	0	0	0	0	0	0	0	0	0	0	0	0	0	0	0	0	0	0	0	0	0	0	0	0	0	0	0	0	0	0	0	0	0	0	0	0	0	0	0	0	0	0	0	0	0	0	0	0	0	0	0	0	0	0	0	0	0	0	0	0	0	0	0	0	0	0	0	0	0	0	0	0	0	0	0	0	0	0	0	0	0	0	0	0	0	0	0	0	0	0	0	0	0	0	0	0	0	0	0	0	0	0	0	0	0	0	0	0	0	0	0	0	0	0	0	0	0	0.00959906620283979	0	0	0	0	0	0	0	0	0	0	0	0	0	0	0	0	0	0	0	0	0	0	0	0	0	0	0	0	0	0	0	0	0	0	0	0	0	0	0	0	0	0	0	0	0	0	0	0
pax2a	0	0.0359888290674575	0	0	0	0	0	0	0	0	0	0	0	0	0	0	0	0.0272165845779872	0	0.297580344100037	0	0	0	0.0199084397725945	0	0	0.0351570476888249	0.0635181375169746	0	0.091212580039039	0	0	0	0	0	0	0	0	0	0	0	0	0	0	0	0	0	0	0	0	0	0	0	0.00299386855719487	0.0333611454513153	0	0	0	0	0	0	0	0	0	0	0	0.0907933255839706	0	0.00177248867158178	0.00887229572426324	0	0	0	0	0	0	0	0	0	0	0	0	0	0	0	0	0	0	0	0	0	0	0	0	0	0	0.10999285046472	0	0	0	0	0	0	0	0	0	0	0	0	0	0	0	0	0	0	0.0623700623700624	0	0	0	0	0	0	0	0	0	0	0	0	0	0	0	0	0	0	0	0	0	0	0	0	0.0157537872104454	0	0.0584610707729723	0	0	0	0	0	0	0	0	0	0	0	0	0	0	0	0	0	0	0	0	0	0	0	0	0	0	0	0	0	0	0	0	0	0	0
cuedc2	0.0702476736619365	0.0646649562308182	0.0434847446425251	0.0370906123660102	0.283727786252327	0.0777163818361273	0.117646155117031	0	0.0331459262114737	0.272661232701274	0	0	0	0.0187357747711353	0.025379422364347	0	0.216383588612513	0.208537623119305	0.232766614156953	0.0591333955705102	0.0590083022533216	0.393880632259393	0.264842042600976	0.327587627487929	0.148199708549173	0.196530591866816	0.120500480489512	0.122952675322329	0.207429806326624	0.152003682331906	0.116223091668978	0.240960889560176	0.29305862152695	0.038593349593998	0	0.484823999420341	1.18049474878409	0.154418589832181	0.098116169544741	0	0.299885906894016	0	0.531012781795086	0.225829811163988	0.44679365304673	0.309675193183167	0.312494738586709	0.254732100640776	0.383424803961397	0.221290374048081	0.293546357220273	0.609149601751262	0	0.29686842197511	0.470561831857298	0.423434064676595	0.369561368373209	0.44426575140665	0.192204494922035	0.25036669414448	0.352683965365677	0.378038273020084	0.31517070794483	0.412467680550915	0.382869911615005	0.375355969799549	0.229899500188843	0.495077831366973	0.243755739826722	0.361611713277874	0.395768735274876	0.0659178400042187	0.379180048440066	0.142322416096113	0.321954540758434	0.193166000327566	0.359753063031679	0.275066120341112	0.12200699228489	0.0517322364829696	0.268297120600648	0.313216140357278	0.328594282903973	0.283890113640739	0.380618940533533	0.471429592629583	0.328423530936642	0.231717090778933	0.429699250467866	0.375765202077319	0.239335006654778	0.587820046268655	0.507527337214816	0.285924309653414	0	0.310030277607453	0.555512399985087	0.452828523310293	0.490730990977432	0.252152863697067	0.353175581838812	0.278980806023969	0.651842368742954	0.181687782583659	0.572235199883991	0	0.211453847871961	1.43472022955524	0.312872159313534	0.332418974284583	0.513271839763847	0.292935697831697	0.236198611454409	0.466463302033014	0.30660685058961	0.352914642019115	0.274831298816124	0.309475932244745	0.208147332020072	0.275963220071677	0.434529005772178	0.253011885627067	0.283001656466671	0.602525804713664	0	0.471307310535244	0.838789529269332	0.136054421768707	0.273268922908095	0.393796183491892	0.344440352877591	0.279933563508057	0	0.393443968199952	0.356852569171481	0.314533671784344	0.449779992210001	0.346264515801433	0.323442492353892	0.245536228733062	0.221160418562525	0.218660810429703	0	0.284662271882741	0.417011132169934	0.538749413755595	0.585650535139499	0.755589616677593	0	0.685185411809818	0.264267219676576	0	0	0.0958114518299007	0.0152904029785705	0.0592194908655907	0.0367829621319405	0.0401825896875402	0	0	0	0	0.116352728238426	0	0.190128526884174	0	0.124025973959044	0	0	0.0852805730854511	0	0.0647383276795194	0	0.0397863792420095	0.312523519745081	0	0	0
hif1an	0.150438023624637	0.213878198436139	0.177046249477676	0.105974011695248	0.121304839475015	0.0449345303892229	0.41822375925614	0.442008165624362	0.00679371825635145	0.0956291126098463	0.158353127474268	0.0298450590441565	0.00552901627742392	0.0238420240124677	0.0332987026825435	0	0.179739736861025	0.175681466953948	0.17601526681193	0.319419777873037	0.0419491241022887	0.227942881161898	0.149220566276133	0.200899637766828	0.0816840718786271	0.270444322417311	0.0794542503835884	0.257624432319313	0.0740272982252438	0.384885866518332	0.128615576554943	0.37824677470263	0.405565621431313	0.334900680794497	0.154149710198545	0.321194849827558	0.157022424104098	0.305633822833183	0.122022647403358	0	0.0718236012353659	0.321130378933847	0.948266827560781	0.198657733187081	0.523641883749889	0.33023632826558	0.182349633403641	0.208985718988546	0.189974441070017	0.300742754581322	0.263509202521074	0.112605004166385	0.406388426057626	0.284955582488025	0.381414672940733	0.197049084973806	0.349794343059741	0.257947714677959	0.431008833846858	0.174902621473543	0.338722426984233	0.346939349394452	0.214374593535567	0.383200247350409	0.331792617687203	0.367626497985016	0.353970277394314	0.469874185180076	0.25813382973522	0.261409172920784	0.133759746399199	0.283308148392948	0.243824759794016	0.20854173025357	0.338944778075391	0.204273997165006	0.230610756657258	0.502571603651056	0.105142685697613	0.171773902880092	0.300042412962317	0.283652644443281	0.322777145608727	0.25100018275313	0.265870152520016	0.283600685665522	0.210304025586223	0.397444642264943	0.231649519980891	0.328536592469762	0.24662029442518	0.309947550110356	0.612217114557399	0.297142168961242	0	0.328406397056451	0.537917536744822	0.307710562127813	0.454991771101479	0.32297237864145	0.372428403208687	0.435763498639167	0.33129588538843	0.350901592669471	0.182332240571641	0	0.588645013899825	0	0.436090256187408	0.429642061145202	0.568827866337745	0.391476039568566	0.32078177387454	0.321752516320677	0.392270464321096	0.44897666807518	0.353396331603057	0.426065115184452	0.260649424088882	0.32507117467454	0.398495607592865	0.329437798770162	0.256149777325541	0.323657315807978	0	0.352866873169819	0	0.235405405133807	0.507151904260411	0.409982637046419	0.398880428013642	0.452035983242556	0	0.630699644507049	0.490759891975601	0.452447206973919	0.570117254190804	0.094222094702787	0.25681794033057	0.581335969544394	0.496184305627561	0.634789668892741	0.209186704259318	0.377770384978929	0.0258212446872789	0.69614679418853	0.353054336888206	1.21571108042757	0	0.735079361573144	0.383976178163918	0.092464170134073	0	0.193524864942274	0.128643773368831	0.105776820124361	0.512229547861317	0.177870300458683	0	0.205368503087361	0.572595246481103	0.0411454904542462	0.245733554548687	0.0405959485243373	0.190128526884174	0.543443216094804	0.0482449282165909	0	0	0.132520540683806	0	0.105444621621644	0	0.101188287374892	0.150454511429338	0.124205087440382	0	0
wnt8b	0	0.00274891417889933	0	0	0	0	0.125906526994359	0	0	0	0	0	0	0	0	0	0	2.96969711899065	0.157564181383272	1.12138025436162	8.61419165788315	1.50035194738241	0.0403801979332797	0.336456555849067	0	0.288141088500537	0.0666420383372187	0.617848465289608	0	0.0608083866926927	0	0	0	0	0	0	0	0.0234906759676916	0.0311884029042641	0	0	0	0.277427535957607	0.0420488931435461	0.0140665374394881	0.0254901798495476	0.016762274400872	0.131580282212274	0.0123440026663046	0	0	0.509261154775679	0	0.0137467648384446	0.0035340409248556	0.0107043459644616	0.00682333033106799	0	0.0379925496610115	0	0.0041813851423678	0.00551940346287373	0	0	0.0183006417218414	0	0.00905690453116934	0.0168520390967307	0.0190198559667704	0	0	0	0	0.00638731122301681	0	0	0	0.0359876634289765	0	0	0.0268939300108453	0.0136512597363464	0.00717472316330674	0.159204796044761	0.0879329391824634	0.0321188139164397	0.0229730319577848	0	0.26691033735947	0	0.0204198317405865	0	0	0	0	0	0	0	0	0	0.0086109095319374	0	0.0938952119391606	0	0	0	0	0	0.00696218835504376	0	0	0.00751820910244613	0	0.0102596933582849	0.00780323366002872	0.0184895168437414	0.00202496941873927	0.00277457776475576	0	0.00402321556308523	0	0.0209623390616419	0	0.00571281578065388	0	0	0	0	0.0298247298807474	0.0554091833719172	0	0.0180245458265065	0	0.103546354884746	0	0.00750326016654236	0	0	0	0	0.0338675372881585	0	0	0.0170740827375901	0.0458803989759495	0.0166451666597312	0	0	0	0	0.122549019607843	0.129988301052905	0	0	0	0	0	0	0	0	0	0	0	0	0	0	0.0168855027827309	0	0	0.103305785123967	0	0	0	0	0	0	0	0
scdb	0.0206273304223688	0	0	0	0.144263634066538	0	0	0	0.00451002217126899	0.131874395365097	0	0.00387936117783612	0	0	0	0	0	0.0472919213148121	0.0303011576828787	0.0349868099726403	0.0497476838796298	0.181736129817327	0.0181693891572032	0.013960150054664	0	0.00991591305727432	0.0147226835329729	0.0746838380302559	0.0257693437578919	0.0792594001648596	0.316314693725798	0.165515929669867	0.318628060069156	2.22620949873646	0.458926460772791	0.18652192565236	0.0462141378290447	1.68160606764875	1.85612350338115	3.88502388598489	0.746262247750823	0.181290790427846	3.78131043184765	0.193900586081471	0.207895317193986	0.152924720880106	0.215886779780725	0.205774413661047	0.171071424108285	0.261665381254685	0.0925191133209388	0.211095918664552	0	0.273886824530056	0.304363593960611	0.325455392961436	0.233372147574028	0.192442714608182	0.239812378682766	0.64159404944924	0.238626157425601	0.248565286466563	0.379129990074093	0.3250956613017	0.260024978452734	0.435413976405269	0.352822657841858	0.260924091274311	0.216547460070019	0.191603182629288	0.22912106092456	0.137573264727766	0.227588983607654	0.183264841647547	0.202646966966983	0.254662164578457	0.0863822063748013	0.171090184997038	0.128390998616592	0.198825629565965	0.257077724871712	0.16706547952202	0.175619653405845	0.166478139805921	0.223116307873588	0.273395958046186	0.351370783520072	0.269452209800616	0.0762476667971133	0.258948476107727	0.172415369812407	0.145545937309344	0	0.503191517467839	0	0.287031270590631	0.162711851695495	0.18069324926463	0.203338946896068	0.197700919004538	0.375968459848598	0.351748938323999	0.297103645313456	0.452068801350838	0.105080111867733	3.00120048019208	0.853264720597678	0	0.308126376211754	0.204294281953388	0.295618388152806	0.287316671563435	0.285787459848582	0.146296320371213	0.332327563506183	0.0940489955795807	0.27568455980446	0.223228920001261	0.39640755264967	0.223603957297509	0.384942343056743	0.224211699980171	0.37360644758812	0.236757600389584	0	0.313469271828655	0.160511067238086	0.278558545238711	0.251276843788096	0.266231593832105	0.275254250992361	0.373234079904692	0	0.522465799731595	0.202911560994662	0.292229328235819	0.4354386043923	0.0556018904642758	0.18690056449176	0.126744373723626	0.340864708928776	0.306968162085989	0	0.155454512906827	0.256400762590097	0.20483841030047	0.21232307847956	0.117672735687314	0	0.229011129940915	0.567167811963929	0.418726826773926	0	0	0.0165899382024802	0.0273806068637705	0.0322087124567196	0	0	0	0	0	0	0	0.143889032777922	0	0.0111421854282499	0	0	0.0482020630482985	0	0	0	0.00781751420246893	0.309333877116025	0	0	0
trmt2b	0.0298891858278616	0	0.0150826832696844	0	0	0	0	0	0	0	0	0	0.0110580325548478	0	0.281721884155961	0	0	0.0423414425152594	0.0316493114565896	0.0130970280224012	0.0838321345338095	0.106096025273528	0.00695738218334828	0.0441194867595787	0.0272364973257602	0.0391258283963094	0.0229700403712196	0.0118422938049408	0.00864549327726443	0	0	0	0	0.0192930263426982	0	0	0	0.0542501935144475	0	0	0	0	0	0	0.0208807714459371	0.0225718683527367	0	0.00676571676003356	0	0.0178906878969496	0	0	0.628259094050386	0.00738822370322773	0.00818353743880844	0.0387092778397126	0	0	0.0446675838410549	0	0.00941504901226358	0.0226220609343856	0.0107865077622167	0	0.0353521198123765	0.00719319408748219	0	0	0.0131193738385254	0	0	0.107185731435431	0.0144075046178138	0.00712333919346704	0.00937441702844104	0.0125840615310273	0	0	0.00354944861090554	0	0.0108476983408961	0.00358644681747676	0.0198847412585588	0	0.0416356179300956	0	0.0174818756654039	0	0	0.00490323225973794	0.00554612713941854	0	0	0	0	0	0	0	0	0.0337957721489042	0.00625724087937702	0.0245831877937851	0	0	0	0	0	0	0.00681398502286092	0.00344190003896231	0	0.026399870406287	0.00809412496033879	0	0.0431011013021971	0	0.0143679929755427	0.0165669293935719	0.0118875819880075	0.011911770986705	0	0.018521850771746	0	0.00570214639002358	0	0.0140073286343415	0	0	0.00877678287487971	0.014605917733629	0.0063910300614881	0.00867272601123985	0	0	0.0242607742098266	0.0408180482678326	0.0133279488420012	0	0.048354233573307	0.00836400833389791	0	0.0197441162533565	0	0	0	0	0.0295639320029564	0	0	0	0	0	0	0.0251509054325956	0	0.0273806068637705	0.0561513841316188	0	0	0	0	0	0.020463456359633	0	0	0	0.0428766233942028	0	0	0	0	0	0	0.00698197254688395	0	0	0	0
dnajb12a	0.492059248506124	0.321762772225055	0.421411491235153	0.164139306537606	0.262902162079978	0.314324089051522	0.266550348470551	0.401222158655015	0.0662328819793335	0.240602001344137	0.220047782009789	0.0805674864646662	0.132784491199761	0.36617643347345	0.289627510237837	0.964369817562615	0.374792926385875	0.495251362109701	0.613815555588111	0.54231906839678	0.531168940586238	0.383784111309393	0.357077027966154	0.296215755282107	0.425337644029536	0.319157974323619	0.538141756255405	0.480864041504773	0.524736797657296	0.228871403654804	0.598251647123702	0.431449812208828	0.51313629707034	0.992578697083305	0.556162208045115	0.467720381244825	0.727014712285414	0.400297493975134	0.234673448584135	2.64800458490635	0.572971541079674	0	0.30032562097585	0.563105961746432	0.533153853819391	0.39207743781999	0.587485783246287	0.385697477466407	0.380402458404984	0.338984365010987	0.326360629483573	0.280529718576258	0	0.364483822272298	0.403814601578461	0.459221774353877	0.312858205048578	0.246668774671501	0.474322463352007	0.175839634253561	0.464183856156721	0.305220227486887	0.475766958954074	0.437433421364068	0.461245375986245	0.539683105765616	0.200166200505638	0.423268924553416	0.361503996976888	0.317034954832783	0.192743034476771	0.607594746114408	0.337478205975162	0.368061215398346	0.338562834366218	0.340434742081671	0.255424851129911	0.480863395609047	0.163350665121625	0.327569671487331	0.466816612039327	0.389218181596624	0.430221485779847	0.4007692225047	0.611845134114181	0.397600716564262	0.418878281572274	0.212193615946791	0.24253261693615	0.340644560086756	0.40350274922515	0.507495400538615	0.396464964118464	0.249943449354621	0	0.193694018520002	0.3518364297373	0.281501833859644	0.466791974330206	0.349423212126321	0.399904210502608	0.380589174840454	0.180662312073581	0.554592497029876	0.516818346017157	0	0.626277773291085	0	0.335373966648146	0.374985026551197	0.265488765828006	0.434652836980635	0.380445331211469	0.383217499900266	0.34624608215198	0.473982820288948	0.343973863211227	0.39830555940948	0.187171634544714	0.310060685572486	0.530177656026063	0.374067554887159	0.496124076335928	0.39955019052582	0	0.254374623642735	0.542285548364693	0.238931813683846	0.430436494169141	0.362691090996401	0.409162652642784	0.377639107241652	0	0.440142791501388	0.480570013949477	0.358991969551869	0.282173469985714	0.333573398496281	0.279503016597469	0.203571218962467	0.441964836738685	0.226167345816749	0	0.324616524405257	0.394175410560813	0.310385220004348	0.484793424310368	0.359801444675303	0.413873023756312	0.183244154511471	0.28688167863989	0.259688946995001	0	0.284826621861162	0.356934937465152	0.325557149009176	0.267731422438174	0.251990738782848	0	0	0.359732513026493	0.0822436055596677	0.262427146965812	0.036395664548439	0.431085719100633	0.0734214390602056	0.33807886768983	0.261481446471267	0	0.540385404376472	0	0.362642674587283	0	0.493187782785191	0.274526893161023	0.076078025623079	0	0
spock2	0.014091810966811	0.012130833337763	0	0.0179359971876356	0.0357160715178616	0.177153696879597	0	0	0.016608125290657	0.228487539492095	0	0.00599369463324582	0	0.348391052094856	0	0	0.0563361238493347	0.266487865218505	0.35821737256739	0.233801456100728	0.0517187432212874	0.134716974777947	0.222607528864671	0.0881000254877897	0.146593492975976	0.00286830136898288	0.923821806618969	0.289368226465906	1.07713618887112	0.137847892847808	1.17965412354392	0.670260227733624	0.671086060788497	0.126958264606629	0.609046470547019	0.477370844813611	0.586984653721158	0.0308591618569964	0	0	0	0	0	0.223506571702477	0.118078560015967	0.326270079145618	0.166220149568096	0.215245786564178	0.193129010863478	0.179376499634724	0.0639304436772791	0	0	0.31181245595577	0.326428933636632	0.304745025261481	0.20340650896804	0.149573748981399	0.103278921828419	0.0987605550343193	0.286935307715683	0.181353539453948	0.208949277770955	0.332755434745199	0.330149600478744	0.355799041231436	0.16109262006087	0.242119954903898	0.270953578715374	0.211771568365891	0.207619016943875	0.132840403562583	0.240510909853602	0.152010261236482	0.227180803828825	0.384005955157045	0.215512588599191	0.176747909165685	0.0898638942219908	0.229275198759191	0.252321197811145	0.185818776742956	0.197293543472617	0.265538035465283	0.0738882153678287	0.178748706011122	0.322407555381644	0.118340571954195	0.300722112136773	0.186451122453783	0.186705644377219	0.254552806473888	0.0467989517034818	0.0874547364722127	0.866400970369087	0.013686947340515	0.203229090461852	0.0446139775591693	0.146941212971944	0.0262373535955669	0.32918110292096	0.25751503342982	0.137045148455093	1.03562165489923	0.231209115802954	0	0	0	0.310729975942511	0.320877390891279	0.0460213203201471	0.265513921901876	0.112871722464305	0.378998942447648	0.246895829935194	0.255370932790839	0.252704579799671	0.188081191405973	0.324417272224854	0.284357007439247	0.220609746562213	0.286763279359979	0.38429147910305	0.158852839500767	1.05429625724829	0.254511098527504	0	0.158553987632789	0.0223064128187052	0.192718082693907	0.0226981444087408	0.00836919533534529	0	0.247686642942634	0.45937589907348	0.24728271680509	0.233746273255356	0.0328592834047475	0.154059701228755	0.0293408054232986	0.284374055170439	0.0977259018608042	0	0.289989097418988	0.321828554835845	0.0873830675678414	0.135006805982571	0.312268271119096	0.879043600562588	0	0	0	0	0.0312625050020008	0.0232150526401319	0	0.0954174577734117	0	0	0	0	0	0	0.0291253087282725	0.190128526884174	0	0	0	0	0.0795772854596384	0	0	0	0	0.0375781625781626	0	0	0
tysnd1	0.0315490888149295	0.030236520309876	0.0833242343530179	0.0605935746573433	0	0	0.171547406621269	0	0	0	0	0.00923934334139004	0.0118117625045055	0.0904666268613508	0	0	0	0.0420384107081382	0.106427961568998	0.0911240370987131	0.067118598563662	0.0967859004706211	0.0565526735390203	0.0303596621593474	0.0379128627878295	0.0142467763829543	0.0340924970503098	0.0378382743459552	0.0772354239978896	0	0.0394607208369728	0.0725351587409894	0.0680934445658264	0.0888083693007229	0	0.0731812626695061	0	0.0665292892753045	0	0	0	0	0.0471720364168121	0.0549493753116139	0.0266626400008362	0.030904475195731	0.0173929694188729	0.10891143411276	0.052257344235738	0.0194893782888326	0.0855579684764431	0.14368435421067	0	0.0338408182809723	0.0237490421310719	0.0273255370765233	0.0690426599226356	0	0	0	0.0325239176724724	0.0243318548318003	0.00740847752082708	0.0318432950404929	0	0	0.045143852963398	0.0383621618249244	0.0178284245471701	0.0364271690958825	0	0	0.0306108397150595	0.0198329388770137	0.0140737924058718	0.0365073802050001	0.0320551984613273	0.0567502849458286	0.00776300477968204	0.0130619069077895	0.0702495502570624	0.0247173846048978	0.0183424417758298	0.00844916433540141	0	0	0.00908266863336718	0.10634790654146	0.0554239706244048	0.00844309354947653	0.0411129244469965	0.0518079722107638	0	0.0666027280477408	0	0	0	0.0672618690378129	0	0	0.0346927471429375	0.00897698596148259	0.0199284568399446	0.0603143584361693	0	0	0	0	0.0442743188266429	0.0315757054499987	0.0589106700463171	0.0191273943892742	0.00712300938598947	0.0102652541676932	0.0273881366645404	0	0.0173228150963563	0.0136726845956933	0.0313981981661302	0.0218917469313629	0	0.0650862739682554	0	0.0256169541330054	0	0.00599532963821183	0	0.122940742562085	0.0136402999514355	0.052760725629814	0.0128096246395692	0.0204075361050593	0	0.059969791754975	0.033152997531156	0.0523319582147081	0.0210574637127257	0.108951515283656	0.0144090558033913	0.0492258764061941	0.056786147678343	0.0374285996283607	0.143889032777922	0.0905490091851436	0	0.0279093237179245	0	0	0	0	0.0870776732845699	0.214178624973228	0	0	0	0	0	0	0	0	0	0	0.0821737411317181	0	0	0	0.0232000259840291	0	0.375657400450789	0	0	0.0487643123256676	0	0.0135976403993522	0	0.0718060661764706	0	0
sar1ab	0.136601673876956	0.0925082404926372	0.0999876613617928	0.167186273417539	0.376341543846704	0.192641109612791	0	0.124741162088666	0.0587876321619118	0.30072505317467	0.284257933524417	0.00843011100770175	0	0.175561389517376	0.0955058519711777	0.413359788359788	0	0.0390720570465871	0.179105798366574	0.0638382084445182	0	0.116414559550932	0.0296009567442211	0.00399202871705778	0.0172232093761305	0.0126939637663498	0.0490632867864821	0.153728596336382	0.0496590157661404	0	0.152586266938911	0.148001077042046	0.191501770501152	0.0284632681524493	0	0	0	0.0718686365776593	0	0	0.176374857631763	0	0.0363916910490997	0.292254134674035	0.219089155551003	0.294921967341506	0.191628393261514	0.144181570821802	0.378488637420754	0.29945188225203	0.261412899813999	0.393934057181925	0	0.627081703117094	0.381709701924333	0.250983252174555	0.372781295842938	0.450712391024607	0.546034966950093	0.357237500233801	0.503440613368679	0.265727575605567	0.359631166213968	0.405324977859865	0.368734589841825	0.289568141436814	0.340849267462741	0.589235268247461	0.582550260105887	0.329088805895345	0.460812125154976	0.535952881437223	0.792745099373559	0.307265224083825	0.637257044774509	0.498287566837006	0.562573437468606	0.284835194279176	0.372478601060718	0.329977251192492	0.318266469971037	0.320375206633631	0.405390262379337	0.48075196694338	0.185717465505701	0.371500155736658	0.302998593859813	0.232196787229564	0.71028861891782	0.442746186456631	0.474715072513987	0.578425192131275	0.60365127073625	0.466274683711123	1.42450142450142	0.494397283928282	0.226377560769732	0.406949234683205	0.129080695588075	0.152940297974906	0.376149181054754	0.3273743767588	0.550316171924661	0.153965130941038	0.381943928820775	0	0.194118758376074	0.370988684845112	0.568773000999997	0.379403824952114	0.298338907184242	0.244262316931073	0.430986930279466	0.2468055430199	0.44723404188733	0.487406433759622	0.386133821028835	0.35372333270878	0.434038646794619	0.379655669968287	0.429471403453849	0.339906361636196	0.249477802625813	0.0859090847939023	0	0.181890841425	0.316485742317309	0.0848320325755005	0.295304166087401	1.22827183737769	0.420704433595721	0.249800188702836	0	0.347149831589518	0.336760758987143	0.177620551396918	0.483089005268801	0	0.0931602193670706	0.108601017322055	0.292892074401268	0.131749196974678	0	0.169831784005866	0	0.450572006794415	0.196476380694301	0.130236112016353	0	0.155617802676626	0.322525461596206	0.635122290958431	0	0	0	0	0.187157443385115	0.0680948424966293	0	0	0.541375302873744	0.158334548273118	0.181278193874758	0.0326266403043413	0.313695965869879	0	0.024275969218071	0.0525182500919069	0	0.07966096294172	0	0	0.775915580384854	0.00809611710223777	0.287739321699481	0	0	0
ppa1b	0.221636610715064	0.292589228071303	0.191181159829198	0.160858430456945	0.317878714382606	0.179064375865038	0.0506437192266939	0.180011520737327	0.00275708432818126	0.323773353248653	0.0997108385681524	0.0984064012464154	0.137340368254612	0.169872888158652	0.384861985244641	0.308038416767524	0.602825504370824	0.738827571227454	0.804767672181121	0.733632889346434	0.630348734177744	0.668011879647461	0.472653751727924	1.62687652876417	0.527805638951198	1.33409011329616	0.3901020629629	0.569928133011234	0.307543955409478	0.444771403113289	0.30359890462606	0.318969675736354	0.68130291062309	0.874733098374511	0.656035836749088	0.332332125037224	0.639350273143619	0.199610014336434	0.292023350702413	0	0.568421424289813	0	0.744137230992873	1.19170308214482	1.48726716519038	1.27771430128013	1.25496952913862	1.14961269718328	1.14444818027284	0.840750523501479	1.21774404868618	0.981812556178704	0	0.567859793776703	0.52926130204707	0.469907302421125	0.777771265207159	0.699939170122708	0.619956684873412	1.03482632659115	0.551169866998917	0.449340483523174	0.705769814466982	0.58555676485263	0.627628313003493	0.676520016688814	0.566098498747184	0.452328925248064	0.56939614457166	0.795807975886571	0.560957784279932	0.710360777006335	0.574609856243106	0.683088529604412	0.77142029093168	0.80080606998694	1.03915331443998	1.16817051809708	0.562738179746421	0.562978317575308	0.429046207797015	0.40190680014031	0.579337260807836	0.6715692041982	0.344861923967021	0.728290311944971	0.732546537966023	0.5763203769598	0.852284129606244	0.579903734157257	0.748820144887217	0.458124723117306	0.511772511479715	0.601704329185781	0	0.656704343763717	0.535348906243805	0.877337663945587	0.669534806939718	0.339758932863294	0.524444693294033	0.609344805020738	0.927913440508028	0.203392221308549	0.785808631974674	0	0.427068017897926	0.832986255726781	0.740148615010327	0.651988398396177	0.725874996356386	0.791836445423192	0.427443434192191	0.74060056721625	0.764278350127755	0.649821606394668	0.579162360286855	0.567548035346794	0.433233127772991	0.65669991470778	0.623460105176565	0.565421599068248	0.647886507143224	0.364822650671074	0	0.405174332528473	0.728579917182699	0.463757644705988	0.614693258250882	0.908566628445149	0.52551136475211	0.751225302764662	0	0.643298443379066	0.50373585545525	0.509809959463488	0.648986357121224	0.32032077420735	1.13917045288667	0.542164612288017	0.35202731849001	0.922249044158137	0.536842341558339	0.548194013899861	0.623557841169871	0.543612207472941	0.792965245745654	0.432530811500781	0	0	1.53192924849845	0.633042532358169	0	0.154942636894541	0.0718311802503974	0.0791593665370116	0.185420739235463	0.0787678979455679	0	0	0.44714705828219	0.163042773607167	0.137516915219907	0.303675710126857	0.481203637079761	0	0.0311217821982346	0.131024490661741	0	0.287593928244058	0	0.202316176343544	0	0.101176360802203	0.0949667616334283	0.392312660448136	0	0.230634370882988
eif4ebp2	4.00114326389791	3.57096488327028	3.77126779151741	3.03298530133848	3.49291868908495	2.70442042634898	3.86546543787058	4.91869832429215	0.276847931182563	2.56752071611074	2.20780394966928	0.501038137408383	0.362401336690973	2.19415011299151	1.92003559730211	0.654330071763816	0.818435180285235	1.59119640591793	1.84629914728621	1.58669210604635	1.39239497829017	2.89134188660566	2.18256406061995	1.5986016834908	1.35433504579042	1.46961728384917	2.92993070181779	2.89767927171152	2.37139139336139	2.89301915641669	1.19338281488092	2.5864466397429	2.55140535822535	1.50304414703439	2.05514692700844	2.60575436505626	1.94077716905655	0.739356694990212	0.397037101837529	0	2.71107815024791	0	0.793483421520801	4.62724703610969	4.33482597550572	4.11297401301761	4.48767212890916	5.07369282739405	4.84034232762914	4.10977864145986	3.49312207895339	4.24200263548824	4.51019217086829	3.48198463669937	3.9626419066767	3.81861785077702	4.15471529270532	5.07886092699353	4.5853833955406	4.08040370091198	4.57465015422833	3.92975276755106	4.79543938189652	4.0164458616258	4.40317900630298	4.22579161148927	4.08212196849213	3.79236080212986	3.68346352195639	4.38260416990038	3.84150900150585	4.10631665929467	4.14729426539808	4.33816065383029	4.44735472413794	5.86169568798531	4.84973755363245	3.91477437389096	2.34432008167817	4.67514030237698	3.98062843599759	3.38677223351558	4.47927273567548	4.90623821173406	2.58664928679603	3.31179217802969	4.24976909875624	2.28818244421606	4.53982426439588	3.97754448079834	3.7442583725348	3.65170529621166	3.25032684893672	4.16000321082631	2.29090239487051	3.07808686112669	2.96582426801736	3.75929517962154	4.13083952283124	2.74914011206147	3.257119915856	4.45571502160644	7.35009573709626	2.40597060893984	4.27091456434177	9.31433179332339	3.2015175322375	9.37045312822358	4.64793212610734	4.38264999565376	3.68927709429196	3.96403769677387	4.18475233194422	5.43792540502301	3.99840539564391	4.07349183908268	4.47689972479723	3.31977016749001	2.3646763576874	4.22147164295871	4.24421154768419	3.81250707522959	3.9841417011789	3.33872907442714	8.3213912781195	3.62985789991075	2.83394500384188	2.47131500899472	2.20003143892146	3.55245095672527	4.25593544108713	3.51979466039982	5.02008032128514	3.51837212265765	3.85806714026678	3.52291775747465	3.94409014014455	3.35307785283873	2.82824257873973	3.30091573634247	1.7872217973147	2.36119878256615	1.22638492000789	3.84057970414878	2.20273636271874	5.82010617379117	3.18416294452787	4.88610312192928	2.70003557576691	1.51038991381433	3.24181291159983	3.25853626620898	2.94464075382803	2.3188786774519	1.92366903031903	3.07189637757603	2.0442341271991	1.35812551230808	1.09703758084663	2.7512658874234	2.32023564244623	1.69414833966426	2.40033322461317	1.95783006281418	1.84812016480987	4.12022288617228	2.02022701558372	1.47667214232679	1.40354696800629	3.17948139358538	0	1.25077235781229	0.445513677269892	1.24516945904257	2.15390862419361	2.20212425053885	0	1.77699728120006
pald1b	0.0110627301047862	0	0	0	0.0167692385088793	0.3750258421787	0.185678066015407	0	0	0	0	0	0	0.0193443054233695	0	0	0	0.508706904875852	0.850142154686444	0.616660046950597	0.272081200690222	0.229729438961678	0.352663147592706	0.133092731799701	0.181463578452116	0.0847153329964529	0.751703483396483	0.198316046341	0.480850986393447	0	0	0.0243062911750138	0	0	0	0.0854306559365763	0.0652264662909622	0	0	0	0.0941477743466144	0	0	0.149138237756577	0.0165251749495621	0.199658042189893	0.369697899674141	0.13642240137371	0.151120994694126	0.0762590107050441	0.392114831336673	0.18772855270215	0	0.0210490867957647	0.0138923473411936	0.0242796028804237	0	0.0356349643457455	0	0	0.0166045298049215	0.0159120390408483	0.00344481916421797	0.0083569835969126	0.0182849359089192	0.0156710827777935	0.00892761489840374	0.0428795915845018	0.0577040319914602	0.00806399956076939	0.119400588134344	0	0.0143638242106237	0	0.0192413149514638	0.01267192875949	0.0103018970943499	0.0371808028078942	0.0361085413103482	0	0.0231889719525233	0.122052005204059	0.0130714340801044	0.35469475791188	0.0636286087477033	0	0.13021277292916	0	0.174596212630642	0.0897848339168061	0.07797149409013	0.090963494260425	0	0.0957474854580079	0	0	0.0336241825120627	0	0	0	0.0347181634832399	0.0390269120241451	0	0.0700574471066274	0	0	0	0	0.0196967213348095	0.0364411159027633	0	0.0647401949705046	0.0731633415481007	0.0362476439031463	0.0474901315295613	0.017749378771743	0.068833253040384	0.0742247515524371	0.0527818856476071	0.0435882588281551	0	0.0143583263934756	0.0280212513169988	0.0192857618076291	0	0.011713620715304	0	0	0.0328184499453963	0.0193398160396698	0.0512986476833548	0	0	0.0237610901149478	0	0	0	0	0.0431877631261804	0.0172927507059766	0.0329159589735487	0	0	0.110989886117206	0.0713311371672883	0.106543551971825	0.0800990425895665	0	0	0	0	0	0	0	0	0	0.0583498657953087	0	0	0	0	0	0	0	0	0	0.0122683731155779	0	0	0	0	0	0	0	0	0	0	0
qrfpra	0	0	0	0	0	0	0	0	0	0	0	0	0	0	0	0	0	0	0	0	0	0.0168667057974241	0	0.00191300056050916	0	0	0	0	0	0	0	0	0	0	0	0	0	0	0	0	0	0	0	0.0305243915883366	0	0.0504782482157851	0.060003125534037	0	0	0	0	0	0	0.00102399528142974	0.00520207834646494	0	0	0	0	0	0.00226606914955331	0	0	0	0	0	0	0	0	0	0	0	0.00665360785232184	0	0	0	0	0	0.0254637139112805	0	0	0	0	0	0	0	0	0	0	0	0	0	0	0	0	0	0	0	0	0	0	0	0	0	0	0	0	0	0	0	0	0.0219635405227323	0	0	0	0	0.00335526160966673	0	0	0.0095781495589741	0	0	0	0	0	0	0	0	0	0	0	0	0	0	0	0	0	0	0	0	0	0	0	0	0	0	0	0	0	0	0	0	0	0	0	0	0	0	0	0	0	0	0	0	0	0	0	0	0	0	0	0	0	0	0	0	0	0
rps24	17.5546430556459	20.4254018265588	17.3813182792594	18.61194664574	13.1052556475811	22.056621607724	29.2682864176629	11.9198884626108	18.5270390985076	13.4355605554661	20.6902881041863	10.6455957550616	7.35185403449318	13.3550431303285	13.855381098676	20.0381040194025	7.1218352712632	25.0301151875884	10.80036885941	25.8294065827046	29.2858978165194	18.7514057707191	25.2147111450789	31.9697289678397	27.0564307813306	32.3701524446232	23.6040169596662	16.6628255142894	22.6656164874936	30.8511570301575	1.82197345991134	5.01938898269671	6.20423447903412	7.23357274296963	13.2257355537847	5.42602356511489	9.29493376728307	8.07798494032986	1.98878336547305	1.13468739362306	7.1758170835667	15.7480926342427	4.12358913162592	8.97693952120515	7.54086296897423	7.49543009664199	8.6259918300887	6.09150851693464	7.73319550207286	7.71897170661827	8.44228442753443	13.52092185223	13.7528486620457	6.86674630750468	8.10982887322596	7.55697858924277	8.0259371050136	9.31052299209465	8.24748011227321	7.38701993568329	7.20277896154746	7.78844426367637	7.55523338286136	7.59403804765047	7.68558655391673	8.7847719877093	7.90247152831014	7.86782455054734	7.57335988565191	8.83513298238065	9.12409711460279	11.9048339331496	7.83363576001466	10.7053047530159	8.70385082431668	8.3555304764261	8.79290765086406	8.38199019854926	9.38591893151327	7.85746000905164	6.66693120334061	7.52519417935819	8.32073807670983	7.79569006173025	7.34290120698732	7.46618392200589	6.95183008676136	16.2754760701398	6.18743485734505	7.29201494506745	6.662745909133	6.24653204411298	4.210839528048	7.73908332183707	10.2798104877467	4.71024331585715	6.59790708293904	6.05271506114809	7.69878082421822	5.821658193814	7.69282223701387	9.82994188620289	7.18914231408732	9.83542335070742	9.10069572798577	6.31313131313131	8.31862730206569	8.94890858903198	8.50601467541705	7.99070893688626	5.32991938939498	7.55889124644393	8.52082251489283	7.94010815323898	8.34438657487783	8.06097858392628	11.7203610736152	8.28875473710407	9.79028162799402	10.0925309376149	8.57551359370371	9.54874595693184	10.6305995748975	5.34000272561671	3.63058841465092	6.14613361236288	11.5464162596615	8.20180660080161	7.44331371650381	8.26444735856449	7.3538661680308	6.80005013768669	2.59605399792316	6.37264911013826	7.02163176519202	5.71776686379232	6.16031846123742	21.8231833890908	21.4882628910736	24.1575500984995	7.56716447433452	24.2845538587331	60.6441086376174	7.35660910371361	5.45706287537746	6.95817084632249	7.38212447023422	5.87519594371394	2.23486499896063	9.23085292358291	9.67632677131175	17.8004017892415	8.91122786599987	26.4255128827663	30.6488339524899	26.8123268545297	22.3390065609944	55.0861933617211	51.9747083543619	16.0267807006945	42.4007505921786	51.9407925519062	50.8254198173259	45.8614861036595	34.6809932870027	52.7253359745793	14.2478631616328	24.848616495943	7.18607985786332	13.3001434765187	20.4097516267128	13.7972672913477	12.2930412942134	22.7359022178405	14.407363959701	41.6230984115861	36.5930090603729	26.5691235827973
zmiz1a	0.0844469171638196	0.0738119601781456	0.0648241033549014	0.0205803663305207	0.0705390938475771	0.181903478213626	0	0	0	0.294602986370127	0	0.0457179506376601	0.0127629160710639	0.3546462377608	0.181029831745864	0	0.210828132906055	0.255953548666614	0.221221221119221	0.326744667513049	0.59421645531461	0.499865548451798	0.21536974895001	0.333241874068463	0.323160905044112	0.511256387744694	0.22174117921676	0.314663834371537	0.0614471740613196	0.734858309183357	0.115077960988084	0.184876752318339	0.191724678805708	0.25467224163637	0	0.292983154790554	0.119708825219338	0.245683568064698	0.178176547449517	1.60875160875161	0.676075810052386	0.181290790427846	0.428047555375577	0.112501674802938	0.270893207287805	0.143949049689649	0.264077890493859	0.0234274296349632	0.313567294833023	0.223524802641525	0.238216001079595	0.299804389290648	0.628259094050386	0.225374710168925	0.349593485042994	0.506435325688245	0.177810978990952	0.0811329574347828	0.10611157289608	0.0793619300821396	0.162411808860657	0.388104531018875	0.41383756368266	0.196241313836578	0.358011473219295	0.328690621448489	0.435875601858685	0.429199160829932	0.233630826289212	0.363617630169217	0.345572610923558	0	0.176650671272477	0.246434098030491	0.267977019451019	0.250140418274739	0.111071815472142	0.0798842276012029	0.247936587960276	0.520072796382057	0.133250681839531	0.186998242930995	0.457240378346857	0.155329014094785	0.281859132380792	0.0721901060646092	0.319766505753355	0.206688915100655	0.690525262781742	0.23396781814032	0.328343041698501	0.214014825860228	0.292799939698925	0.064563197686055	0	0.369335616798046	0.261368296198162	0.437818216404352	0.558922040804571	0.113181840517799	0.423009313468335	0.341344690961696	0.339124534785992	0.558885745515156	0.197410473187468	0	0.215430503503175	0	0.32754929860236	0.339009830606068	0.177320301255369	0.220471081271682	0.384680901489749	0.740884352102928	0.322142913040686	0.359029781408869	0.210156162191038	0.107873624908104	0.225296372212031	0.181399104482439	0.199195758739098	0.0790457520583458	0.0949844653173659	0.0505568358517996	0	0.189381723358825	0	0.401685981199465	0.139120860352849	0.346646176469166	0.362373102763774	0.295773716904254	0	0.750644361428758	0.448415076847878	0.181318035388582	0.352316491171522	0.351795277169953	0.473834636095752	0.381856594593542	0.496487409232803	0.337563180347911	0.150123100942773	0.122829710304145	0.191581860649435	0.243168357160906	0.533669860364382	0.0710732054015636	0	0.646443615513071	0.268443993490711	0.318864960601053	0	0.45221264281582	0.143029929302316	0.0810918831086147	0.207995163723813	0	0	0.431034940371731	0.277862680263414	0.121014098142434	0.429688798094023	0.20372718627007	0	0.257898130238556	0.205857717694281	0.156271702984913	1.14901476291142	0.549295885085627	1.52765047357165	0.301584881880234	0	0.294189149214468	0.523910344245752	0.426556678881734	0	0.285655256603883
ppifa	0.0620969572339816	0.0338878110208426	0.0505720741723755	0	0.126375513240064	0	0	0.153026871518639	0.0324081113417516	0.319594137402495	0	0.0413288658844297	0.0204142967960442	0.273899839426316	0	0	0.0563361238493347	0.0976801227357588	0.147982575892411	0.134885499614509	0.0333935829312215	0.287883301813317	0.109817109809568	0.0628776894964005	0.0766563884039656	0.0310222331470187	0.0991106484130684	0.231597126010999	0.0857096440310656	0	0.132119946111158	0.400885048724862	0.149746556531409	0.0532826236259607	0.240892034731961	0.116977161653126	0.141413905367597	0.0783525827382035	0	0.918105031215571	0.0508326386206055	0	0.272755879254266	0.110775777238107	0.252062677163648	0.205332552345668	0.205604277058218	0.129461960066822	0.22986532418133	0.182517451633168	0.203515116746203	0	0	0.158664485729288	0.251463160368208	0.145920373932772	0.212247721983525	0.148451642530877	0.357695946623809	0.688506135555563	0.207688775813045	0.274020140720874	0.237586481068083	0.222498949292427	0.199335335021018	0.206038683613098	0.163885462189294	0.150779771879105	0.122925943886164	0.10483075290426	0.11880120338415	0.0739158394252304	0.122462147518814	0.123031041980098	0.120835196353285	0.172215360066076	0.269816608228568	0.104467994098584	0.0623936995739438	0.107999057141641	0.256374950413635	0.308713429213186	0.247202930010164	0.231555899517771	0.344312942354055	0.292998824074474	0.164261650140973	0.163498607838651	0.273218136880807	0.0755812444914722	0.0606691311391541	0.184234411437695	0.126099629363504	0	0	0.0360867238268997	0.194830101231784	0.127924069264358	0.146747161622199	0.113963817558804	0.196688266482053	0.299015848777086	0.283262258706847	0.228866738208691	0.133782557091557	0	0.190806747158654	0	0.15123003900243	0.217445336736732	0.373364103130224	0.159134320452395	0.308822954256728	0.422256133100098	0.281490131198461	0.234319236184398	0.2579648063672	0.318621712064166	0.163980191731644	0.304262001426039	0.426576483953822	0.156729120102712	0	0.403893876341921	2.04708290685773	0.243415733911561	0	0.218099844254345	0.256987385563722	0.469204971467238	0.259712479427179	0.349157444719322	0	0.207286467855952	0.0717358096359503	0.118694702414249	0.304759986535829	0.0962432549708114	0.0916585775187757	0.0477376126079397	0.0304647705393483	0.098168269763442	0.024918392265331	0.181760928072655	0.077288863732665	0.291404590812339	0.169549305166852	0.265786206720651	0	0	0.219753408946796	0	0	0	0.167496159048724	0.0423318514141993	0.081193474231201	0	0	0	0	0.0873209919664687	0.0339771273103901	0	0.219847865277228	0.153104525832608	0.0638430121916015	0.0810241451952682	0	0.0618260955584133	0	0	0	0.0547522649272821	0.127718714801461	0	0	0.0408805674222758
zcchc24	0.129115861201981	0.169735247779718	0.425474768757624	0.168137487053357	0.125634107924674	0.295776245212257	0.193594428726694	0	0	0.0553617892930299	0.223413762287757	0.168113814709238	0.11829792412361	1.11354142283442	1.13519482094896	0.52467619839664	0	0.0499289380290881	0.076839192823967	0	0	0.0156331096756442	0.0137617745388215	0.0609779089121888	0.0230521792154378	0.0629573597720898	0	0.0219646500921417	0.0180973441688436	0	3.47144841973637	4.82334553455523	4.63971589630963	2.14352720608826	2.3677557523873	1.44416814517764	3.19223147241801	0.753713195458213	0.385976883651888	1.60875160875161	0.200236332958642	1.05042402317382	0.247152458223728	0	0	0	0.0212855750183926	0	0	0	0.0206086985194711	0	0.674900452183303	0.0133864010765287	0.0113578261094065	0	0	0.0254601929882628	0	0.278590725486156	0.00172324422092818	0	0.026683680630864	0.0316712807736159	0.0133360983258667	0	0.0251742490178363	0.0047540605619775	0.0100137248287441	0.00689541041482789	0	0	0.0068583342477779	0	0.00702450428073291	0	0.259907041175028	0	0	0	0	0.00722246941851879	0.0219766974054304	0	0	0	0	0	0	0.0111459980851175	0.0146729329872478	0	0	0	0	0.0161475237772288	0.0252209990037705	0	0	0	0.00311890903315745	0	0	0	0	0	0	0	0.0177210281326322	0	0.0306136193869929	0.00821861516334498	0	0	0.00647891631054223	0.0239158637700576	0.00136797258801809	0.0203079137427567	0	0	0	0	0	0.00850911963775588	0	0	0	0	0.0168049751884438	0	0.0539003620331672	0.011216093748598	0	0	0	0	0	0	0	0.0150098089101228	0	0	0.0549585469462308	0.0175554092604784	0	0.0249569612152093	0	0	0	0	0	0	0	0.718980525644942	0.943739427745997	0.568372255369089	0.436209470794386	0	0	0	0	0	0	0	0.218292949137743	0	0.0276470701564865	0	0	0	0	0	0	0	0.0955055106679655	0	0	0.0764146257593703
PAOX	0.180874832079982	0.131985897526723	0.369996100805252	0.0495699438493896	0.154454440571949	0.241984271022384	0	0.243273488055272	0.0711418652232699	0.161482612987155	0	0.0545006916071392	0.0166179207657538	0.246775980918513	0	0.0627447043469531	0	0.128184072912115	0.158029636502198	0.0808132122608964	0.131695829420456	0.137897476474035	0.114979632438833	0.127676738921849	0.13195752265568	0.111279381316745	0.0576319610628481	0.1448679389132	0.121443359994092	0.266894633645428	0.060306687454791	0.161994405466585	0.216732456051812	0	0.0969405560510295	0.159047546207055	0	0.106134474852175	0.0737942027274337	0	0.231508953508531	0.217817468961011	0.0416951583582114	0.242535681583076	0.329592755945764	0.288895467326466	0.241806452488878	0.343870158195955	0.249091268767131	0.151629377689328	0.236044208546257	0.251751338652125	0.383420881101185	0.166278196773893	0.250409455685019	0.264972563938584	0.350089298765021	0.30460189526192	0.223899422656226	0.394382593389556	0.271330384634501	0.269765009582536	0.204951532667868	0.200496059384487	0.297469380940675	0.179719581607478	0.280508464913256	0.265721704396271	0.242045846676923	0.251085399908563	0.0915791908329546	0.167840617645012	0.196178200278882	0.249067197797357	0.182675402391455	0.168250457095424	0.122460273451883	0.119949686853961	0.0904556360274763	0.0937661164170707	0.341900655214902	0.262222127190454	0.344504674452745	0.357098107709411	0.291331256003822	0.26805397023464	0.254127939013299	0.215329186758953	0.346210150144772	0.180255001129921	0.178531684677553	0.299472021275391	0.279489970727187	0.273172104886017	0	0.235302802170322	0.196033013486348	0.223049735413252	0.21028936329338	0.235145905772427	0.214424719246006	0.243055676053718	0.193057037141164	0.165557196000381	0.155824506802443	0	0.486731642400618	0	0.179326687741299	0.309074828709274	0.279520518537815	0.314024442739975	0.186978058626628	0.252676515060225	0.175101111141493	0.200410022700869	0.233351298879063	0.303193734832014	0.164584297235078	0.192010220648387	0.30035689794825	0.230918996920514	0.19312703751238	0.339989017982685	0	0.215656936165335	0.654010553428152	0.0792769938163945	0.279970441505607	0.247255648663929	0.366445287241551	0.152838299401883	0	0.236095200538078	0.256693351122462	0.0684285911388996	0.358038632895602	0.370962727273223	0.245060510923936	0.224460065651048	0.152106951875596	0.163087685832165	0.0529773257045984	0.114468256262846	0.161246357428143	0.23896462871056	0.0966916733054967	0.193628226995264	0.413873023756312	0	0.150365714564305	0.484050854514195	0	0.143136455758495	0.0169602198044487	0.0551671004540976	0.074393691414968	0.0401825896875402	0.773036487322202	0	0	0.0477623346229164	0.154603190795919	0.19634212902775	0.254375254375254	0	0.0992474470649665	0.260213145200145	0	0.247883575148395	0	0.103369332476797	0	0.0867368796534977	0.0617695747782472	0.199748165061676	0	0
rassf4	0.310733418347351	0.611912801079564	1.03804591285827	0.392246585405201	0.369979013309553	0.137585979270734	0.743958639613642	2.68912673861127	0.0227392274111889	0.477127199003133	0	0	0.0439212930428672	0.0424509479296673	0	0.296630280018984	0.133386688008537	0.162538888742728	0.129303208519832	0.120919316082159	0.14529334777376	0.389966472648681	0.196329055580229	0.0436296354055943	0.254506880953667	0.119706904924238	0.123733793081394	0.23709144746514	0.229898946971787	0.107105370263265	0.0497335019934535	0.0661747299098706	0.125653179739584	0	0	0.804917920731757	0.0537218497507306	0	0	0	0.539520889367825	0.181290790427846	0	0.988228404990095	0.627174657322361	0.646000092766088	1.18377955403977	1.42538699759613	1.62340077881587	0.39589706696325	0.613287056872602	0.233677610457245	0.674900452183303	0.351626252118308	0.269173898115075	0.52387571929817	0.299354341909058	0.312935586729759	0.557039374256159	0.480143399593538	0.335065228429074	0.244175050829761	0.304927003063673	0.372121673563204	0.179756737513824	0.426515049456746	0.257276037139979	0.221160991327511	0.343524170732469	0.283457122026375	0.373049080328283	0.168245369046217	0.186771187594217	0.216687611507936	0.325148936192027	1.74514115132293	0.230142946234082	0.829528237323114	0.443022937193687	0.597181278522929	0.480589171043888	0.612623453279393	0.580690365357071	1.07935108990983	0.249723779270131	0.527903406915379	0.506315542977662	0.633973623554693	0.82748282650313	0.301392490547108	0.513234412489029	0.217242472698336	3.17489907870709	0.410808547634641	0.866400970369087	0.450312072824008	0.506328369393755	0.706469711678778	0.840642862019696	0.670561600707727	0.402240562348739	0.269215321566449	0.390070231413739	0.250587282901089	0.701711785597179	0	0.122887864823349	0	0.329042603277696	0.34107995560099	0.586352728974255	0.328225507533432	0.347234438996734	0.344911436511403	0.304844063156464	0.298685825104143	0.241361110617572	0.32909015887532	0.243443860645372	0.392595208586009	0.591242642655052	0.384978777587555	0.13244006253265	1.19675943712969	0	0.910812251602311	0.662951480028955	0.788885346053082	0.126951634328311	0.434459966579425	0.41166305781022	0.525493546277966	2.59605399792316	0.220928272254215	0.389271142643001	0.298358684557381	0.347032395351456	0.331546119686115	0.519341715978514	0.0849482558818204	0.304082305463465	0.13602012287941	0.200951452700792	0.222913262688259	0.119305126547255	0.188105846655965	0.304147414983568	1.05591932691008	0	0.229526257803893	0.564327901382686	0.421642907517913	0	0.103458201981533	0.09318392697084	0.0656754505670299	0.0621600621600622	0	0	0	0	0	0.0159918121921576	0.075820636979098	0	0	0	0	0	0.07966096294172	0	0	0	0.0212195159115815	0.254657763225871	0	0	0
CT025887.1	0.0230295007923233	0	0	0.0362127280496549	0	0	0	0	0	0	0	0	0.0384615384615385	0	0	0	0	0.00795981883452333	0	0	0	0	0	0	0	0	0	0.00706650357176423	0	0	0	0.0319972316646157	0	0	0	0	0	0	0	0	0	0	0.0695313586427479	0.00519822657302235	0.0106093204071741	0.00552174407599687	0.00788186037126715	0.00408340601796045	0	0.0228206298493838	0	0	0	0.0217104363704678	0.0126799788049045	0	0	0	0	0	0.0131589227625857	0	0.0244809316240447	0.00609429086831456	0	0.0207107515724638	0.00778246455087397	0.0119973126019772	0.0296182539862792	0.034466927462862	0	0	0.0138318462758446	0.0280466212652829	0.00934086206816027	0	0.00738382838210721	0	0.00703824034966686	0	0.0031000062000124	0.0162494998124898	0.019160407046108	0.0300795764242075	0.0555125168742704	0	0	0	0	0	0	0	0	0.0614665929067552	0	0.0170311329109612	0	0.0119530865260027	0	0.100151003323038	0.0103154043723292	0	0	0	0	0	0	0	0.0183902591429235	0	0	0	0.0142620775527214	0	0.0316995609231471	0	0.0315768293657925	0.0321643117387965	0.00793914171526745	0.0313811584115828	0	0	0	0.00761337501907178	0	0.0131368567480431	0	0	0.0424492382952484	0	0.017984447050191	0	0	0.0254346788101297	0	0	0.0510445852788535	0	0	0.0117088066618426	0.0625093746026885	0	0	0	0	0.0288191133461886	0	0	0	0	0	0	0	0	0	0.0244084013717522	0	0	0	0.224461852708132	0	0	0.0138910111266999	0	0	0	0.015942657449685	0	0	0	0	0	0	0	0	0	0	0
CR762483.1	0.216546802327787	0.562123220037875	0.598001192931692	0.12009161545701	0.342434937721652	0.937825774391239	0.325787922726744	1.51731253603617	0	0	0	0	0	0.0155251779573523	0	0.0799539465268006	0	0.0451845215486495	0	0	0	0	0.00440245383972118	0.00666100057827339	0.704897579535942	0	0.0101305421663557	0.0828835307874063	0	0.107105370263265	0	0	0	0	0	0	0	0	0	0	0	0	0	0.00759824723632752	0	0	0.00905403447776329	0	0	0	0	0	0	0	0.000479402472757955	0	0	0	0	0	0	0.0087373254173165	0	0	0	0.0305149945409833	0	0	0.00258991874129949	0.013583396325363	0	0	0	0	0	0	0	0	0.00332504289305332	0	0	0	0.00379108828875961	0	0	0	0	0.0380953832205075	0	0	0	0	0	0	0	0	0	0	0	0	0.00191703090253815	0	0	0	0	0	0	0	0.00477602815946203	0	0	0	0	0	0	0	0.00307270208233771	0.00191801925384448	0	0	0	0	0	0	0	0	0	0	0	0	0	0	0	0	0	0	0	0	0.0312410918416946	0	0	0	0	0	0.0634115409004439	0	0	0	0	0	0	0	0	0.763280493241206	0.414125956445259	0.151021806997438	0.20240161387203	0	0	0	0	0	0	0	0	0.0699790062981105	0	0	0	0	0	0	0	0.0589802237382744	0	0	0	0.591847303395724
tmem72	0	0	0	0	0	0	0	0	0	0	0	0	0	0	0	0	0	0	0	0	0	0	0	0	0	0	0.0239065731122772	0	0	0	0	0	0	0	0	0	0	0	0.0939002403846154	0	0	0	0	0	0	0	0	0	0	0	0	0	0	0	0	0	0	0	0	0	0.00416800042680324	0	0	0	0	0	0	0	0	0	0	0	0	0	0	0	0	0	0	0	0	0	0	0	0	0	0	0	0	0	0	0	0	0	0	0	0	0	0	0	0	0	0	0	0	0	0	0	0	0	0	0	0	0	0	0	0	0	0	0	0	0	0	0	0	0	0	0	0	0	0	0	0	0	0	0	0	0	0	0	0	0	0	0	0	0	0	0	0	0	0	0	0	0	0	0	0.0332573956133495	0	0	0	0	0	0	0	0	0	0	0	0	0	0	0	0	0	0	0	0	0
cxcl12a	0.0334634949460531	0.0158137996928327	0.162860230859623	0.0834034790457151	0.210045915382503	0.805726470865113	4.71114095995674	0	0.0118856536804575	0.229676263603629	0.646249201711819	0.259238408143709	0.0306862121994357	7.19462864628111	0.578186442802637	24.8084663955679	1.30623327009649	3.08402270962235	6.77286026964334	1.27155532509856	0.661263848691849	2.30883646537588	0.538685040115786	1.4884038560971	0.726182392976326	0.701217558260359	5.52819158113878	1.72045833651008	2.97487000048187	0.172494050972309	13.7579953283833	12.1718202497068	12.6691862639699	0.383852739295042	4.47905356883787	5.13450077313863	13.0028886858791	0.099537868696402	0.122801846939778	0	0.0832251406504877	0.217817468961011	0.0714918928193543	0.0491555788855289	0.0181805520116604	0.0508062955251701	0.143339617121519	0.0321798610101296	0.0299393547560679	0.282178856557701	0.911458903044967	1.14601714580403	0	0.203008581919125	0.0670960111865879	0.0228510840554276	0.0575063435081524	0.021899568578499	0	0.187196458500949	0.0330650960429628	0.0325885519593088	0.138706194785359	0.0799639496975785	0.276016711591659	0	0.42551351699534	0.0600451960591522	0.19662375184668	0.048655228004809	0	0	0.279052700887093	0.0235171849445187	0.0427724855785587	0.069042880268772	0.065888632490202	0.0295961311937304	0.0241688563006445	0	0.0877098988407475	0.0498990102159311	0.130089298643846	0.20941917211693	0.122140606441485	0	0.0123774784353382	0.0680324560170172	0.0486307998307648	0.849453978458199	0.0572677721110887	0.269808248906501	0.107944732297064	0.313241929589392	0	0.392836202648479	1.81193861829995	0.375520602501799	1.24595786007794	0.809505501168465	0.308213983964665	0.0949858074667246	0.0196181137968309	0	0.0991502170846658	0	0	0	0.30381753676078	0.126233755244835	0.169621513118875	0.159277368161897	0.0380989674211406	0.134423008472146	0.197729131435939	0.434142521160584	0.186109812627828	0.0893084736889891	0.26981160015476	0.314764931635085	0.338308334187142	0.175002744962011	0.0374571116072097	1.55770786484522	1.05429625724829	1.84886807259043	0	0	0.0354745964828854	0	0.0441196506015675	0.0200851172375237	0	0.408091993025233	2.96622155846906	1.47325160577524	0.686979166153744	0.111115992145291	0.196738665039021	0.0126132194107356	0.108868273937064	0	1.19695255615686	0.0324094671601427	0	0.404399557518879	0.608500682553738	0	0	0	0.167769129350916	0.12987012987013	0	18.82012471337	29.5843858988336	19.1607597421268	14.8188207365152	0	0	0	0	0	0.0281289204682903	0	0.409976392161402	0	0.0477576643252899	0	0	0.0676205674718022	0	0	0.445513677269892	0.0214437419442322	0.194318137654969	0	0	0.0764146257593703
5S-rRNA.413	0	0	0	0	0	0	0	0	0	0	0	0	0	0	0	0	0	0	0	0	0	0	0	0	0	0	0	0	0	0	0	0	0	0	0	0	0	0	0	0	0	0	0	0	0	0	0	0	0	0	0	0	0	0	0	0	0	0	0	0	0	0	0	0	0	0	0	0	0	0	0	0	0	0	0	0	0	0	0	0	0	0	0	0	0	0	0	0	0	0	0	0	0	0	0	0	0	0	0	0	0	0	0	0	0	0	0	0	0	0	0	0	0	0	0	0	0	0	0	0	0	0	0	0	0	0	0	0	0	0	0	0	0	0	0	0	0	0	0	0	0	0	0	0	0	0	0	0	0	0	0	0	0	0	0	0	0	0	0	0	0	0	0	0	0	0	0	0	0	0	0	0	0	0	0	0	0	0
si:dkey-228b19.6	0	0	0	0	0	0	0	0	0	0	0	0	0	0	0	0	0	0	0	0	0	0	0	0	0	0	0	0	0	0	0	0	0	0	0	0	0	0	0	0	0	0	0	0	0	0	0	0	0	0	0	0	0	0	0	0	0	0	0	0	0	0	0	0	0	0	0	0	0	0	0	0	0	0	0	0	0	0	0	0	0	0	0	0	0	0	0	0	0	0	0	0	0	0	0	0	0	0	0	0	0	0	0	0	0	0	0	0	0	0	0	0	0	0	0	0	0	0	0	0	0	0	0	0	0	0	0	0	0	0	0	0	0	0	0	0	0	0	0	0	0	0	0	0	0	0	0	0	0	0	0	0	0	0	0	0	0	0	0	0	0	0	0	0	0	0	0	0	0	0	0	0	0	0	0	0	0	0
ercc6	0.0823400013856672	0.0243531699190303	0.018842611435204	0	0.0764581721086139	0.0639398453934538	0.0470738871733072	0	0.00615933459476506	0.0263683874676328	0	0.0113769291299754	0	0.0444688082460215	0.123149151926712	0	0	0.0604496340125119	0.0475181032775311	0.00911640186558048	0.110760373930103	0.0207604123848316	0.0738138960020359	0.0481370880502393	0.0573208534248693	0.0955318693619299	0.0137033984028403	0.0498381354206101	0.02623799084667	0	0.0579452258557118	0.0453042663660305	0.0365331992316172	0.115555634392867	0.0647836227001814	0.0955934836590517	0	0	0	0	0	0	0.0476303881876637	0.0336632908583787	0.0817962492410002	0.064790510366442	0.0378046786663731	0.0274207183578717	0.0509610780184228	0.0248988484282602	0	0.0622785220061157	0	0.0733080649077838	0.058607830571926	0	0.0705453928097561	0	0.0407965110823722	0	0.054064702718388	0.0778321369150314	0.0377354120137068	0.0215794228124214	0.0355126881882092	0.122043091838465	0.0730714017378457	0.0380281765223373	0.0373882936371008	0.0618110751943521	0.0354087952716647	0	0.0595019247885454	0.0941112777808221	0.0531609188363697	0.0536132405327452	0.0227007922481867	0.0899749354725751	0.00608640874495209	0.0744873937498877	0.0958262881711439	0.0503447524571757	0.0607935440358671	0.00776623025630113	0.201736172962468	0.0340254101763197	0.0729543748689455	0.0601883896596347	0	0.0500971194051224	0.0281980699932176	0.0760179388406707	0	0	0	0.0358165998783733	0.0877098211961342	0.0285911973421623	0.017334627652198	0.0434486806425563	0.052827744408676	0.0529787022701021	0.0473757087513701	0	0	0	0	0	0.043274456490191	0.0381788713903187	0.126723687484328	0.0534574919918416	0.0157249448661327	0.0943275923837257	0.0742776939220959	0.049986280450302	0.0406098772690965	0.0730108007228004	0.0468384161760371	0.0708323978257989	0.038241276254435	0.0565330599711894	0.0335183546510069	0.0897268984898677	0	0.0518061485927878	0	0.110656191213898	0.0861862361851617	0.060190906754363	0.0765510880320346	0.0348275280381686	0	0.0936700683917259	0.00913852913545859	0.0443641928215516	0.0327444494672697	0.0479828029634179	0.150616641135606	0.0595907832222766	0.088025309441903	0.0210748155953635	0	0.0571924351708132	0.146614670284878	0.112426103047228	0.149455306472775	0.22752306602225	0	0	0.184545183442202	0.154106950223455	0	0	0.0234970687406746	0.0349668527739426	0	0.0353859546068974	0	0	0	0	0.0744683968008555	0.110294928639181	0.133067198935462	0	0.0491059831881588	0.0756944970100673	0	0	0	0	0	0.0394889034539887	0.0522974259206962	0	0	0
drgx	0	0	0	0	0	0	0	0	0	0	0	0	0	0	0	0	0	0	0	0	0	0.142127405627996	0	0	0	0	0	0.0229690216804596	0	0	0	0	0	0	0	0.0526293629741906	0	0.0278108417785589	0	0	0	0	0	0.00488605237261817	0	0	0	0	0	0	0	0	0	0.00282999912270027	0.00153534239594328	0	0	0	0	0	0	0	0	0.0406286057887637	0	0	0.209589947666317	0	0.00526658117249897	0	0.0208656751297845	0	0.0447180159275309	0.0245585598860483	0.00557905577828386	0	0	0	0	0	0	0	0	0	0	0	0	0	0	0	0	0	0	0	0	0	2.81138734718846	0	0	0	0.00371173161104067	0	0	0	0	0	0	0	0	0.0131250593529745	0	0	0	0	0	0	0	0	0	0	0	0	0	0	0	0	0	0	0	0	0	0	0	0	0	0	0	0	0	0	0	0	0	0	0	0	0	0	0	0	0	0	0	0	0	0	0	0	0	0	0	0	0	0	0	0	0	0	0	0	0	0	0	0	0	0	0	0
vstm4a	0	0.00274891417889933	0.0129681502230522	0	0.0406472207015084	0	0	0	0	0	0.0997108385681524	0.0124557298393195	0.0407166123778502	0.222859651554896	0	0.490286862511859	0	0.329379739899666	0.399955203580901	0.471423601777862	0.282216897231784	0.161639292711972	0.210188410341708	0.105557794454793	0.270261650132547	0.0730345930484469	0.179763729347859	0.0803178526532598	0.387874283265539	0	0	0.0269092235943276	0.10269968272516	10.1799996477619	0.447322368410283	0.0590953681050479	0.0652264662909622	0	0	0	0	0	0	0	0	0	0	0.0104382608187354	0	0	0	0.171850999775221	0	0.00198981612109225	0.00167875651147682	0	0	0	0	0	0.0031180156449553	0	0	0.00798510299185839	0	0	0	0	0	0	0	0	0	0	0	0	0	0	0	0	0	0	0.0097271344251069	0	0	0	0	0	0	0	0	0	0	0	0	0	0	0	0	0	0	0.0049916140883316	0	0	0	0	0	0	0	0	0	0	0.0288414167778104	0	0	0	0	0.00172392154915728	0	0	0	0	0	0.0013004653715332	0	0	0	0	0	0	0	0.0203054755745434	0	0	0	0	0	0	0	0	0	0	0	0	0	0	0	0	0	0	0	0	0	0.10164760968204	0.120979092449226	0.210141076775144	0.0675151065050805	0	0	0	0	0	0	0	0	0	0	0	0	0	0	0	0	0.0057676014218291	0	0	0	0
wdfy4	0	0	0.0111561820867415	0	0	0.125692636619617	0	0	0	0	0	0	0	0.00942189157664049	0.0991774594186463	0	0	0.0280373789859193	0.00481941653689273	0.131434218746798	0	0	0.0133827421497108	0.0209244669988593	0.0247325278205029	0.0154795345567344	0.0449408665227158	0.00601312424497709	0.0409056848677221	0.13963195629177	0	0	0	0.11812145566224	0.145510966012241	0	0.0717895704112107	0	0	0	0	0	0	0	0	0	0	0	0	0	0.0170856057188939	0	0.368052999631947	0.00746199300098599	0	0	0	0	0	0	0.0168370463550041	0	0.0197616259240558	0	0	0.0168311915642068	0.0150929950557442	0	0.00832548367828016	0	0.0269248834410922	0	0.00772198867693041	0	0.0208056673557507	0	0	0	0	0	0.0138217324134985	0.00586918525144177	0	0.00877487787563717	0	0	0	0	0.027946543850922	0	0	0	0	0.105361865326464	0	0.00717802948734513	0	0	0	0.018558522444677	0.00120396707150059	0.005135196896287	0	0	0	0	0	0	0	0	0	0	0	0	0	0	0.00564732440599488	0.00580180383746789	0.00544638577839746	0.00809676594774318	0.0680735434316144	0	0	0.00199122070789887	0	0	0	0.0589101620029455	0	0	0	0	0	0.0120841702286088	0.0117126740503364	0	0	0	0	0	0	0	0	0	0	0	0	0	0	0	0	0	0	0.0288204371483907	0.0343246992708689	0	0.194987237762691	0	1.65795082043468	0	0.188636535124123	0	0.0170215083779864	0.491039888623652	0.251098556183302	0.0734214390602056	1.48869870618157	1.69986486033785	1.47365222197858	0.626096098557425	0	0.553213548193195	0	0.465440121618264	0.279259466175875	0.197323599162844	0	0.0970496894409938
lrrc18a	0	0	0	0	0	0	0	0	0	0	0	0	0	0.0150809090771992	0	0	0	0.0202095192605783	0.0117480941342065	0.130458447477201	0	0	0.0108076706173337	0.00608787457823686	0.0677394849173589	0.00307657471400161	0.242894557789582	0.0593902044971649	0.244884845250109	0	0	0	0	0	0	0	0	0	0	0	0	0	0	0	0	0	0	0	0	0	0	0	0	0	0	0	0	0	0	0	0	0	0	0	0	0	0	0	0	0	0	0	0	0	0	0	0	0	0	0	0	0	0	0	0	0	0	0	0	0	0	0	0	0	0	0	0	0	0	0	0.00153565601305308	0	0	0	0	0	0	0	0	0	0	0	0	0	0	0	0	0	0	0	0	0	0	0	0	0	0	0	0	0	0	0	0	0	0	0	0	0	0	0	0	0	0	0	0	0	0	0	0	0	0	0	0	0	0	0	0	0	0	0	0	0	0	0	0	0	0	0	0	0	0	0	0	0	0	0	0	0
si:ch211-223a10.1	0.0200997158967397	0.0313784740418259	0.0571483502356451	0.0136062567010814	0.0221876095513222	0	0	0	0	0.0734861845972957	0	0.00488959299027949	0	0	0	0	0	0.0530745160450742	0.0303512049143302	0.0630316505447782	0.0851745225968008	0.0293263732074254	0.0207484875351921	0.052242922458162	0.00854837345040127	0.0584837226165845	0	0.0579215058405162	0.0296753192812726	0.0804104147569193	0.061893703187621	0.057010979597114	0.0638369444096821	0.050845945685386	0.0697622502511441	0.123840739703737	0.0604390291074364	0.0332637232224044	0	0	0	0	0	0.0529771704785777	0.0353241610745801	0.0414845068587133	0.0332026882965434	0.00980480608842599	0.0475371204178833	0.0166500166500167	0.0774499777700145	0	0	0.0579711819429879	0.0452465225862913	0.0672797194704817	0.0940401541548427	0.104542078895859	0.119301798441011	0.183355024906536	0.0411157912180587	0.0418072375602468	0.0650746334654836	0.0429527232015701	0.0538053323453515	0.0593236153397467	0.0442453333131537	0.05470781191301	0.0669942666774893	0.0347257829633084	0	0	0.0270391577291888	0.0458103837887953	0.0356426059388713	0.0899442653562565	0.0822770918922058	0.0585243666200422	0.0184183783317766	0.0518199917392033	0.0975247953105665	0.0832363448077055	0.0919541453240845	0.0215835895583794	0.0369830470171758	0.0373767501663265	0.0335407312035502	0.168775334656276	0.0559121508286181	0.0535808764339282	0.111658499457587	0	0	0.0540607751233937	0	0	0.0188819969599985	0.0271088664969652	0.0691754288876591	0.018552806854149	0.0427638098225699	0.0881187147105629	0.0820943669919316	0.0732504138648383	0	0	0	0	0.0451127097927726	0.094329162447165	0.0255198391229342	0.014667124847157	0.0523507974971971	0.0606806089280851	0.0502810483217197	0	0.061417513286606	0.0511999173938162	0.0293707894811638	0.0986315276787735	0.0130116506319759	0.10669710475664	0	0.0371038395727139	0	0.104559900208933	0	0.0709672840820382	0.0289945948367345	0.0432908490506385	0.0659809540627086	0.0885506086570493	0	0.0620398966334647	0.0589295445107448	0.0172790058351203	0.0132342879225212	0.160105309281348	0.0737653702761652	0.0277281291736011	0.0238640702558228	0.021261215291066	0	0.0696534384888813	0	0.0728913512571605	0.113999984465373	0	0	0	0	0.108636610537751	0	0	0	0.0289325899586553	0	0	0	0.614099729796119	0	0	0.0371689178641253	0.0795326365310083	0.211237853823405	0.247678018575851	0.0306666917989079	0.164734790119998	0	0	0	0.0449527097493437	0	0.0256351566584636	0	0.174861859131286	0	0
arhgap22	0	0	0	0	0	0	0	0	0	0	0	0	0	0	0	0	0	0.0190564317713557	0	0	0	0	0	0.00283370247030847	0	0	0	0	0.0105147053411549	0	0	0.0118183193404432	0.023759289882344	0	0	0	0	0	0	0	0.0781188969611749	0	0	0	0	0	0	0	0	0.0085684296210612	0	0	0	0.0210231888064664	0.0213510260196227	0	0.0156646511482189	0	0	0.13339558460615	0.00899357076101798	0.0410777299649523	0.0316496538093597	0.0166768736135167	0.0176402523614039	0	0.00905690453116934	0.0137450735223739	0.0108868671813468	0.004717550798587	0.0200226656575243	0.0861467423609376	0.00575447165606213	0.0120284781830317	0.0126001453263333	0.0560999662022721	0.0268690906085626	0.0636822759537901	0.0559517561698053	0.0491248049723009	0.00228100108575652	0.00497138223814611	0.0144835836941126	0	0	0.0868543178604686	0.00848583078404834	0.0875149868695476	0	0	0	0	0	0	0	0.0283043320531595	0.0863815311699729	0	0	0	0.0241774639476761	0.050423152771572	0.0527141044750605	0	0	0	0.161943319838057	0	0.0510512497477162	0	0	0	0.0343890995368504	0	0.0208008096477237	0	0.0433269323021485	0.016162875070153	0.0229733332057922	0.0283657218167039	0	0.0782458165865789	0.0662608607849541	0.00676032944387401	0	0.0351019895863522	0	0	0.00394208913378899	0	0	0	0	0.0607606105773805	0.0299772314432013	0.0939781293976357	0	0.0568773213056758	0.0140056022408964	0	0.0327071013658486	0	0	0	0	0.0247392411995193	0	0	0	0	0.177953718359088	0	0	0	0	0	0	0	0	0	0	0	0	0.0271298270744822	0	0	0.0777242875954981	0	0	0	0	0	0	0.0641625024943465	0.0659491400232141	0	0	0.0929454410261177
si:ch211-223a10.3	0	0	0	0	0	0	0	0	0	0	0	0	0	0	0	0	0	0	0	0	0	0	0	0	0	0	0	0.00660004580431788	0	0	0	0	0	0	0	0	0	0	0	0	0	0	0	0	0	0	0	0	0	0	0	0	0	0	0.00413240571569838	0	0	0	0	0	0.00429730473047305	0.0161438140184827	0	0	0	0.0155291559903719	0.0326072779444372	0	0	0	0	0.0896667981779707	0	0	0	0	0	0	0	0	0	0	0	0	0	0	0.00745764987079622	0	0	0	0.014875374115659	0	0	0	0	0	0	0	0	0	0.00568622682321508	0.00754718106535324	0	0	0	0	0	0	0.00226111848486973	0.0260576435241561	0.0433772014693389	0	0.00793179292626843	0	0.0194451142206009	0	0.0283528994744658	0.0118048398903845	0.010738070540533	0.00863556450172333	0	0.0068976838957015	0.121045763270342	0.0103717304792468	0	0	0	0	0	0	0	0.0110948386810456	0	0	0	0	0	0	0	0	0	0	0	0.019257396284478	0	0.0364272898785304	0	0	0	0	0	0	0	0	0	0	0	0	0	0	0	0	0	0	0	0	0	0	0	0	0	0	0	0	0	0	0	0
mapk8a	0.00374197720088131	0	0	0	0	0	0	0	0	0.0725738980679844	0.0997108385681524	0	0	0.0142392941866658	0	0	0	0.0135254723856775	0.0147002211098536	0	0	0	0.00616029076572414	0.0291257568646795	0	0.0196823334593003	0	0.0295964946913289	0.0435502174666623	0	0.0428509698942024	0.0402803688814563	0	0	0	0.0467403294258418	0	0.0167911741793673	0	0	0	0	0	0	0.0191272123165331	0.0108470739037166	0	0.00531313491962289	0.0205313513735474	0.0420477241669295	0	0	0	0.0496998898089079	0.0364057160453427	0.0107043459644616	0.0398797603030129	0.0608236000515068	0	0	0.0335701494873313	0.0174055301259547	0.072288741646591	0.0386666115253543	0.0125160394092824	0.0368721284609002	0.0170475118865325	0.0285972209842461	0.0646979795758424	0.041296857369216	0.0450767205784245	0.0462875102411116	0.0607424795147457	0.0458198406031156	0	0.0108995151895644	0.0850834758735885	0	0.0180249216176713	0	0.0222638817888741	0.034383690435642	0.0844683559849754	0.0259787252128595	0.0217900528408781	0.145005062977237	0.0573033929053183	0	0.0302965119625778	0.148366369372015	0.0935549295986628	0.0942513050790981	0	0.042718612499466	0	0.0213054505343579	0.0447848089927896	0	0.0265618359541011	0	0.0421405998131101	0.0593210227900097	0	0	0	0	0	0	0.0354146290808858	0.056883804722342	0.0184233313067669	0.0284983058034222	0.0565857791329862	0.015249109452008	0.0452459477412597	0.0317990014252917	0.0504451101878004	0.0368562949780597	0.0590537072795741	0.0392202200143205	0.0439725655184613	0.0193133542600977	0.133654670876789	0.0517879198659987	0	0.0138664744380704	0	0	0.0216092516412025	0.0755673364087412	0.0363279122001046	0.038320844336899	0	0.0174286664676695	0.289188967795322	0.1381858915164	0	0.0988663880574122	0	0.014228596633514	0.0251937398595197	0.0305918285788923	0	0.31257406775781	0.426497920148142	0.158849986212651	0.0833000133280021	0.0931272117712796	0	0.828947867547059	0	0	0	0	0	0	0	0.103091367863006	0	0	0	0	0	0	0	0	0.0240666936213635	0	0	0	0	0.0387230681061322	0	0	0	0	0	0
ptpn20	0	0	0	0	0	0	0	0	0	0	0	0	0	0	0	0	0	0	0	0	0	0	0	0	0	0	0	0	0	0	0	0	0	0	0	0	0	0	0	0	0	0	0	0	0	0	0	0	0	0	0	0	0	0.00803867940487645	0	0	0	0	0	0	0	0	0	0	0	0.0260457363129656	0	0	0	0	0	0	0.00912105833464069	0.00561447636586174	0.00297136731032425	0	0	0	0	0	0.00543410334577743	0	0	0	0	0.0673795422233902	0	0	0	0	0	0	0	0	0	0	0	0	0	0	0.00146724916458501	0	0	0	0	0	0	0	0.00261550734303687	0.00583670986999312	0	0	0	0	0	0	0.00269056250688456	0.00238059189132312	0	0.00292720252231187	0	0	0	0	0	0	0	0	0	0	0	0	0	0	0	0	0	0	0	0	0	0	0	0.0209277698949844	0	0	0	0	0	0	0	0	0	0	0	0	0	0	0	0	0	0	0	0	0	0	0	0	0	0	0	0	0	0	0	0	0	0
si:ch211-223a10.5	0	0	0	0	0	0	0	0	0	0	0	0	0	0	0	0	0	0	0	0	0	0	0	0	0	0	0	0	0	0	0	0	0	0	0	0	0	0	0	0	0	0	0	0	0.00453703010546326	0	0	0	0	0	0	0.0943725640081915	0	0	0	0	0	0	0	0	0	0	0	0	0	0	0	0	0	0	0	0	0	0	0	0	0	0	0	0	0	0	0	0	0	0	0	0	0	0	0	0	0	0	0	0	0	0	0	0	0	0	0	0	0	0	0	0	0	0	0	0	0	0	0	0	0	0	0	0	0	0	0	0	0	0	0	0	0	0	0	0	0	0	0	0	0	0	0	0	0	0	0	0	0.0274821915398822	0	0	0	0	0	0	0	0	0	0	0	0	0	0	0	0	0	0	0	0	0	0	0	0	0	0	0	0	0	0	0	0	0
gdf10a	0	0	0	0	0	0	0	0	0	0	0	0	0	0	0	0	0	0.0123731459659686	0.0121423805249685	0.333964317669669	0	0	0	0.0294164107903436	0	0	0.0963665920537051	0	0	0	0	0	0	0	0	0	0	0	0	0	0	0	0	0	0	0	0	0	0	0	0	0.0943725640081915	0	0	0	0	0	0	0	0	0	0	0	0	0	0	0	0	0	0	0	0	0	0	0	0	0	0	0	0	0	0	0	0	0	0	0	0	0	0	0	0	0	0	0	0	0	0	0	0	0	0	0	0	0	0	0	0	0	0.00521954447991415	0	0	0	0	0.0131096014261705	0	0	0	0	0	0	0	0	0	0	0	0	0	0	0	0	0	0	0	0	0	0	0	0	0	0	0	0	0	0	0	0	0	0	0	0	0	0	0	0	0	0	0	0	0	0	0	0	0	0	0	0	0	0	0	0	0	0	0	0	0	0	0
prdm8	0.00505320009055334	0.0220430398669475	0	0	0	0	0	0	0	0	0	0	0	0.0626840130340266	0	0	0	0.0124247172754119	0.0323917513199193	0.0910452863363101	0	0	0.0241990304657273	0.0321551935748716	0.0121984690921289	0.0692399594641475	0.0255244614913871	0.00574616544014765	0.0135078365713869	0	0.494039583562935	0.582216349704816	0.878694772343323	13.431490616747	6.13033502607103	0.395383614630985	1.32836910172145	0.139745764810062	0	0	0	0	0	0.071147640503377	0.0058124023879674	0.0237710666506833	0.023288876640062	0.0262832587929751	0.0448877858228216	0	0.100914356717225	0.0971958983330903	0	0.0203490166398582	0.0306908017426135	0	0.0108342831388218	0	0	0	0.0118355705366248	0.00554575804966781	0.013465417873111	0.221962031975935	0.0941414777671198	0.0770108436413455	0	0.0328429930102932	0.0218491824573885	0.0205025890338601	0.0447072519934067	0	0.0327684716319996	0.0202862606145842	0.0159243529537286	0	0.00941380251725079	0	0.0131509212877908	0	0.00987194426549405	0.00785231368422706	0.1795419515761	0.040908949180297	0.0183695212902752	0	0.0109151001678742	0	0.325264931754634	0.00743884894227007	0	0	0	0	0	0.0121446181124835	0	0	0	0	0.027066501900185	0.0328888280218187	0.0977916264509187	0	0	0	0	0	0.0250592695829049	0.0157181639223921	0	0	0.00699508595211864	0.0547419358242434	0.145848160951346	0.0174459176552687	0.0122659239806932	0.0217807902813916	0.0132373536941483	0	0.0190017253566624	0	0	0.0138390026648901	0	0.095283589586741	0	0	0.0170678962706606	0.0458166338602566	0.0264496328987483	0	0	0	0	0.0421489205661443	0	0	0.0486299573103589	0	0.0480447470513045	0.0167954316425932	0	0.0257159315339039	0.200369830764603	0	0.046670960395023	0	0	0	0	0	0	0	0	0	0	0	0	0	0	0	0.0194495013147863	0	0.218292949137743	0	0	0	0	0	0	0	0	0	0	0	0	0
antxr1d	0	0	0	0	0	0	0.464404685732397	0	0	0	0	0	0	0	0	0	0	0	0	0.0441032118382208	0	0	0	0	0	0.0119340856580932	0	0	0	0	0.0200405620976857	0.040122175630956	0	0.733853000046049	0.734742720421073	0	0	0	0.119149747402536	0	0	0.181290790427846	0	0	0	0.0162263031638144	0	0	0.0198625116940538	0	0	0	0	0.00353059576313625	0	0	0	0	0	0	0	0	0	0	0	0	0	0	0.00236205035418945	0	0	0	0.00369568270346581	0.00767966428431569	0.00737957819806936	0	0.0100738108118182	0	0.00417249773224748	0	0	0	0.0144876015571049	0.0160406534320582	0	0	0	0	0	0	0.0413407636465861	0	0.147579693034238	0	0	0	0	0	0	0	0	0	0	0	0	0	0	0	0.0202073271768343	0	0	0	0	0	0.00440229200931173	0	0	0	0	0	0	0	0	0.0108455036377883	0	0.0217804074098003	0	0	0	0	0	0	0	0	0	0.0252560330348912	0	0	0.00870067586850146	0	0	0	0.12386968908708	0	0	0	0	0	0	0	0	0	0	0	0	0	0	0	0	0	0	0	0	0	0	0	0	0	0	0	0	0	0	0	0	0	0	0
rrp12	0.0409525355398981	0.0219834142253039	0.0385938444976233	0.0973529654709006	0.0615389153748572	0.13862494913855	0.0273445190645987	0.180616262688292	0.051571584895088	0	0.734214390602056	0.0380296903928612	0.0218614737470068	0.0513889870507289	0	0	0.199370528353185	0.120786189523703	0.0642278582124228	0.207912602617657	0.11821654597346	0.0383175924133352	0.133718839567389	0.176467353671095	0.0585370072876816	0.105369566463811	0.122368269369881	0.185177726897611	0.0239590371386511	0	0.0795614277408892	0.127601030909654	0.132643577441209	0.061568207126217	0.140056022408964	0	0.548766431406174	0.0886885557097594	0	0	0.0522318677071255	0	0	0.0213205681401455	0.043152310512009	0.0436527683618367	0.0456644889362988	0.0618035292861808	0.0427214588877801	0.080306318258245	0.0459574657264003	0.101228587727366	0	0.0852889730907997	0.0588875946645008	0.100681212648111	0.0429958607277366	0.0718779797478794	0.115897932061369	0	0.0512321374506338	0.0668670789995713	0.0744090747925832	0.0751986683788438	0.0706188830328952	0.0539707703377814	0.0568143768811712	0.045241727730525	0.105319226278183	0.102887520182806	0.0340881945407151	0.374875346144747	0.0624839075054425	0.102854899233199	0.087717720096126	0.0385789525767347	0.015212781170228	0.05690507314283	0.0187280489795723	0.0174005341963998	0.0538484153089382	0.0349749555291332	0.0217845465268548	0.0672976903142693	0.114516346330545	0.1424775252355	0.103182264654092	0.0629433572727902	0.0528984005600423	0.0404906339219895	0.112490954212512	0.0860414601980658	0.0848032564450475	0	0	0.143342485183221	0.0710699069817682	0.106311302920115	0	0.0184731566560631	0.0583736770067094	0.0993822969369035	0	0	0.117780510774969	0	0.103869124902623	0	0.0579876931016605	0.0687226998706194	0.138138440719761	0.0720000776888812	0.0649504319797902	0.0621650561104665	0.0998887228175115	0.072774062225846	0.104648446923861	0.104411330241411	0.087616095266433	0.112099927816705	0.0443764718173517	0.0502556520332095	0.0537455256849867	0.0501766603789979	0	0.0734497864524532	0.160511067238086	0	0.0400525571212063	0.00903376641209513	0.0761874626037343	0.0758963148602841	0	0.0651210494673795	0.0864666920712369	0	0.129509679131314	0.0502702023375644	0.0538392509214343	0.0257340664609125	0.0389323200548167	0.0154526068547764	0	0.0284638352740925	0.0763994998579966	0.0557402355528312	0.176542310726469	0	0	0	0	0.177447598365568	0	0.0669279030002815	0.0698070361705378	0.0500644188351829	0.119476305304921	0	0	0	0.197608931923723	0	0.0668510142092584	0	0	0.249376558603491	0.0450326690066313	0	0	0.0618260955584133	0	0	0	0.0225030457045556	0.153034882869455	0.148324017460933	0	0.0382073128796852
ubtd1a	0	0	0.0148763035360974	0	0	0	0	0	0	0.0440917107583774	0	0	0	0	0	0	0	0.00458973075544315	0	0	0	0	0	0	0	0.00481306072157406	0	0	0	0	0.076161413118181	0.0312686357645312	0	0.72209289164093	0	0	0	0.00565008461001703	0	0	0	0	0	0.017667561013503	0.0118397840423391	0.00704402941023159	0	0.00900443378319484	0.0211797098379752	0	0	0	0	0.00755867562604314	0.00410166438651682	0	0	0	0	0	0.00837648870484672	0.0140818684391487	0	0	0	0	0	0	0.00336610233960943	0.0400775717272185	0.0177497568283315	0	0.00618350031875944	0.0359110459010514	0.00447616353394901	0.025314410954599	0.0439606881235703	0.0600708788624022	0.0185686142801777	0.0189836171384096	0.00332798636856783	0	0	0	0	0	0	0	0	0	0	0	0	0	0	0	0.0430413014888479	0	0.0308641975308642	0.0203482397755182	0.00315402690384949	0.0221857612679448	0.163307827046292	0	0	0	0	0	0.00687228596958381	0.0114883273205003	0	0.00479192503129127	0.0129918358654403	0.0463337769474997	0.0237590678804637	0	0.0131023104713715	0.00457810364232899	0	0	0	0.0210651376185441	0.0386880121325606	0.00454350181109268	0	0	0	0	0	0	0.00945430686221955	0	0	0	0.0285283070004224	0	0	0	0.0135263818551703	0	0.0502031757682306	0	0	0	0	0	0	0	0	0	0	0	0	0	0	0	0.100842030958504	0	0	0	0	0	0	0	0	0	0	0	0	0	0	0	0	0	0	0	0	0
zdhhc16a	0.102301507417253	0.0245857666054568	0.0622465039553882	0	0	0	0.0497156266157579	0	0	0.259246979397136	0	0.0134668132440692	0.0413317328173461	0.0628989529264126	0	0	0.109653932190008	0.0508045925099657	0.108016457510318	0.106113790056214	0.110784562202549	0.093434722849364	0.081648439523406	0.0747480146641837	0.0843619782951757	0.103723956589177	0.0688070252873209	0.0909856410568919	0.0520337276356889	0	0.228616550223273	0.158165187918041	0.122621838571311	0.108239864697558	0.214946725894775	0.188686654193427	0.0537218497507306	0.0756753182839688	0.124566420312523	0	0.307437414235529	0	0	0.248758012247099	0.178628408198757	0.0970624759582037	0.117662077537368	0.0624645878124539	0.109539274921723	0.147727132748672	0.034959656556334	0.373224132913962	0	0.196913044252684	0.176885876405928	0.125021810531651	0.222395322798023	0.0736354163580467	0.133884498739288	0.272182906913446	0.139756990281132	0.184722967812962	0.154162590804826	0.194531394501978	0.159982205998774	0.173098269836932	0.184447827386334	0.14949884589695	0.147874326133467	0.149327894408114	0.0835532119632689	0	0.203925608198379	0.124900834914724	0.145020448154023	0.0515277009578977	0.253386575979894	0.314625894250425	0.0601338291822418	0.115311185045924	0.118398520946064	0.150303284173172	0.138361478633855	0.135993776142375	0.172526326516279	0.306476608840706	0.170244290876208	0.380792430817277	0.197374101365418	0.144075596254154	0.140874982637514	0.149402589728231	0.246888367936129	0.0595983074080696	0	0.153946327673273	0.1321923140048	0.0333638703437438	0.110567212298187	0.166084217159579	0.147453049490601	0.140099628202392	0.335013585481741	0.0271819642230987	0.243624120299886	0	0	0	0.184643837378845	0.130899588797809	0.0926589625235866	0.163626324656962	0.0769650447231663	0.208000310589983	0.177045367733062	0.204253047072095	0.170222281610363	0.102558641460008	0.107512430944525	0.147779427122339	0.184440835245357	0.1556005090474	0.110192888627047	0.153965020026796	0	0.0477053323193735	0.263421316052895	0.371434157608381	0.164444692935267	0.230486285577393	0.142898521019365	0.118304713647222	0	0.120995251684072	0.138234966877172	0.113450752104081	0.095117721110686	0.225158000509868	0.156559734291614	0.17476979917896	0.280681822259054	0.131469420241446	0.0577240559230654	0.2359584478708	0.0733435992052196	0.0937128628846117	0.227904766608449	0.263838611762136	0.993245927691696	0	0	0.214178624973228	0	0.0435540069686411	0.0930184421913304	0.135475730162231	0.116699731590617	0	0	0	0	0	0.0365179121655806	0.0530481464977614	0.211237853823405	0	0.0579470039110011	0	0	0.096404126096597	0	0	0	0.0165012726172642	0.0450681881686993	0	0	0
METTL18	0.00488800600638178	0.0189640830981863	0.0369736072085987	0.0412776250505651	0.0599104543516147	0.0645381969318541	0	0.176853423882286	0.0146256991084174	0	0	0.0106707244074791	0.0112647646923934	0.0305973025273774	0.0605444153831251	0	0	0.146334020347046	0.0618101607614834	0.410865965439865	0.285404859522518	0.0570978252655678	0.178291243860631	0.259612147983932	0.175362753899481	0.245601619746352	0.0744422633560633	0.170230534578992	0.0924720724862251	0.0416614589842936	0.0991343925326762	0.133846747560789	0.055174936800119	0.0146948180193736	0	0.109911394174601	0.209479746746421	0.0700954352162484	0	0	0.104167751747414	0	0.108082811344161	0.043492290963673	0.102512146014434	0.124196151537464	0.0849323533990152	0.035174908514748	0.0481057224007815	0.0548496290242654	0.0793300018870439	0	0	0.0460741665669188	0.079886857538593	0.0251064513537399	0.0987423221745057	0.0572586266848068	0	0.176522506619594	0.075171953940982	0.103690348896738	0.0388552240512369	0.0706525627695092	0.0851802497181091	0.0381504308140286	0.0558560778514735	0.109583852507409	0.0539246941598173	0.0476259547673135	0.0662135253653849	0	0.0441843422127476	0.051893917463772	0.030453625780165	0.0192875572595366	0.0884383072341584	0.0731157037978218	0.0476786519394047	0.0634107859741858	0.0621100153465407	0.0848352860452563	0.110982945495023	0.107389111529147	0.118381131188674	0.0828702198692446	0.0647634446022467	0.172256340374492	0.0620867496554108	0.124314185350106	0.0837941448859654	0.0477393848807662	0	0	0	0.0566587336985962	0.0301677236716155	0.0242989146916899	0	0.117599018375381	0.0713901124500274	0.0536745889796384	0.0278914353769388	0	0.0647936968691686	0	0	0.832986255726781	0.073166735986756	0.103263558107588	0.103092327795427	0.11454711106472	0.052968735331082	0.0547557683225029	0.0383952892107278	0.0818887175762972	0.102905784424605	0.120062454782357	0.0562466939173064	0.104798436919833	0.0249680409076382	0.118580167225743	0.231531414441658	0.0885156520273497	1.10253583241455	0.05514653182774	0	0	0.0788008856849993	0.159360378833182	0.0639890393809645	0.0473107383761653	0	0.0856875652484794	0.0496169880374556	0.164669393738153	0.138463977970465	0	0.168588069415268	0.308427216152059	0.0777386601415409	0.23395467470291	0	0.107979143788863	0	0.0165968217086428	0.0709732325764668	0	0.993245927691696	0	0	0	0	0.0926509267674681	0	0.0821360202787599	0.0692376930000692	0	0	0	0	0	0	0.209001326994857	0	0.0831255195344971	0.0147278007858754	0.0754432289701999	0	0	0	0.101289244804567	0	0.0598480991230821	0.0553452436297624	0	0	0
pgam1a	1.0671137605376	1.08684382254468	0.661138147498645	1.10739217185214	1.3485718278984	1.23474539500191	0.794615898074438	0.714664416434626	0.0634645728979849	0.481255476698976	0.0803987779385753	0.138312278045871	0.133851215654884	0.47276180720389	0.172433790068732	0.657412282221867	0.608589728000898	0.298064322908538	1.14626532043143	0.412674082395903	0.415430333376497	0.974558590916987	0.485399812182528	0.413670935539674	0.327554349027545	0.111765385569913	0.223848794584985	0.813245680168989	0.285465165061754	0.97645904130091	1.22594938709727	1.55412326391045	1.55901521051183	0.58962943051685	1.05712715509457	1.21607109456179	1.25161415525543	0.151898552344538	0.261271124661499	0	0.58438740170955	0.720980533525595	0.517454393759674	1.41473535429494	2.00310307297394	1.22889880931432	0.899480578034881	1.82389948484395	1.14361444035567	0.974370646458021	1.47120500198185	1.3467861571183	0.560129950148434	1.27899655324324	1.9093619860136	1.50759157209658	2.55096282422413	1.71204088438596	0.923896651591117	1.3707852006682	1.24819003039484	1.2202656264844	1.52857870605424	2.09996922680836	2.04596025652893	1.20905873461009	1.70875333243729	1.52384532313764	1.68403533073335	1.58072485141338	1.11613336729165	3.99936346135509	1.65413713701352	1.73020984064356	1.56496991183779	1.2636643654464	1.32137530765305	3.10438523472051	0.583906861968644	0.966653499780217	0.794056025948394	1.07296497410805	0.913476018379668	1.29255301394685	0.840561626595086	1.47273691862273	1.77197661603515	1.1606375495559	2.30491685139895	0.883457901199444	1.28120217238812	0.706023609012435	0.808529221957182	0.563567159731301	0	1.28894394463616	1.71109199282196	1.62985752199519	2.30015157370838	1.49684562520646	1.70742304391758	1.52493680084505	4.18405369623488	0.710746357667333	2.65563096138668	0	4.51672244422467	6.94336285170782	1.90834111168854	1.27263995573937	1.94256322281782	1.72137389477749	1.14139153658832	1.97300484116917	2.76251761634713	1.87869331648915	1.12834026827145	1.28711805304516	0.626887156035948	1.39678518188186	0.860718923969948	1.78879834318983	1.02703582330645	0.372750357291332	0	0.836268921630136	0.258251123392387	0.642696076799198	1.04563924687345	1.11274205341997	1.14025436461903	1.46464220529648	0	2.03468325888654	1.42958494549828	0.738608860895893	1.48405076572548	0.131628965180735	0.446056270323721	0.356690230091067	0.666109260758837	0.631609237504777	0.589847600404946	0.491600259703915	0.102636667836538	0.85516328546011	1.10661493292408	1.21308187287677	0.413873023756312	0.873717400733196	0.556217767755819	0.7187846373246	0	0.894626741469567	1.22054962781877	1.00238999495474	0.913821286743076	1.19138698002701	0	0.887074285816978	2.36369735450553	1.87019403643194	2.0438219729414	1.78225493449025	0.391705725730414	1.74103460590554	0.644917709139831	0.57357515753741	2.39462353318636	1.17687214944026	0	0.715154492643823	0.488615264340858	1.04878780613835	0.793232386974832	0.8070660834698	0	1.24109903658436
tdrd9	0	0	0	0	0.0361517354891112	0	0	0	0.0189271658704526	0.00992258399963485	0	0	0	0	0	0	0	0.00856545722410662	0	0	0	0	0.00918135115746518	0.00444055649053939	0	0	0	0.0474075048921143	0.0113974011645864	0	0.025631495982263	0.00967147919471396	0	0	0	0.0456514692925392	0	0	0	0	0.100074054800552	0	0	0.0768765719481499	0.0372553169720674	0.0661897759587489	0.0496077949377652	0.204081952259288	0	0.0184391278292537	0.0817482479848192	0.0455684666210982	0	0.106157788532149	0.0573792719060094	0.0356949084782547	0.0682200539313956	0.214953520884553	0.0187954026445132	0	0.0815766473542083	0.0226615219851663	0.0783411623749378	0.0264124165072667	0.0783773025092023	0.0203522568617634	0.0134429345771665	0.0457172623853574	0.13116879974621	0.10238746204309	0.0323591309460401	0.278632620492416	0.140612286839564	0.162247257280964	0.141644602133275	0.0195317853368305	0.0378228956705213	0.078317535372253	0.00626995149042181	0	0.0550298009307379	0.0900176057741247	0.11414935797877	0.207742989765376	0.0798902618669833	0.111742749331251	0.0678401816867136	0.0347159540638496	0.0837142206930292	0.00602958476058629	0.018741817412858	0	0.0475827940616673	0	0	0.0241741759148284	0	0.0253190548637383	0	0.0589480389417751	0.0798525613257634	0.122830411011271	0.263041921253703	0.102012710783764	0.147957996918442	0	0.0869376222560313	0	0.113938372578905	0.114048824876859	0.0173500263720401	0.121511149423195	0.0428123856035557	0.213156873822458	0.115307029908765	0.113564194572967	0.101969265466096	0.202506361085759	0.081229108699555	0.145594258706855	0.0598317970472152	0.125863662482367	0.14622615318727	0.00186263963976549	1.10253583241455	0.062482216057547	0	0	0.037419097550724	0.0838787526566268	0.0809825404523678	0.0477670406431138	0	0.0247435042401111	0.0106060509641961	0	0	0	0.096656179651816	0.00672495860787977	0.0160680772296064	0.0379290880729707	0	0.0104948643381361	0	0.0122835032551284	0.0728839245345047	0	0	0	0	0	0	0	0	0	0	0	0	0	0	0	0	0	0	0	0	0	0	0	0	0	0	0.00681015666765414	0	0	0	0
rtn1a	1.39656691401784	1.81604182804801	2.72261138554748	2.16956306485905	9.74363350924183	3.56076402498164	2.0532944916548	4.01772729540252	0.508051878575588	10.6352556116668	1.22730781404652	0.289724103259557	0.278383313251496	0.17494024859604	0.381226007581158	0.108318890814558	7.29475106457841	1.50834151247397	1.96176279211428	2.00541084953507	2.38904116334349	5.43615316048538	1.4251887838802	1.9137119375926	1.13710862563086	6.22944228994874	0.915832153471186	10.3612985458203	1.01156208681181	1.22196533526504	8.70965635639832	6.93641134616624	8.15767260908942	3.61131147618506	2.79322471813497	14.3955687883981	4.66246757695321	6.70525892713925	8.22294452884411	7.32027822052955	15.7419850774944	4.13608620529721	1.7794593736625	7.97164542043425	7.92851953539292	8.10598747819918	7.10479504497462	10.4431645842405	7.39450711680671	13.3188938158488	12.273080579678	5.82664283897049	5.424193359184	18.1558213246287	18.0846406652857	15.6071548270354	16.2291461387531	15.1045550936286	19.3599445925955	17.6101405366789	18.4281665874868	17.6236361562417	18.1789312341972	18.6164005587653	18.8245326463704	15.8700530361855	17.1415912633992	19.6382472337227	17.9508289804873	17.4496085164899	14.2490627547633	20.9323612955667	18.9668030566244	16.5369716327294	16.9122974146559	18.9795938664268	17.5930087606449	13.371640815483	7.20281811496251	14.7020288778179	15.7206745025206	16.2372242525676	15.9513099675178	9.32968799605868	19.726568445689	13.7997231895467	16.159049351614	16.9529371593245	18.2056099002253	15.4907362803764	16.4831064988206	18.2095440328248	9.58833663989672	16.4575588441563	9.78021061195555	18.6850619753147	18.6753732744296	17.6764772435171	14.7518228821983	18.7743778314765	19.0266409598886	18.8955816816732	11.8142895127042	21.602298843485	21.6944490545371	18.3179332338996	21.2123302378754	15.643480493795	19.8140135291672	24.7630141090852	15.0470584129873	26.9460768090701	19.5085063258754	21.2562069879504	19.9876198650814	21.3273659574468	22.3371659076002	24.3392543011136	20.8970346418581	18.2738300124735	19.5140732920947	22.512241502334	24.2184956350507	15.927837173728	28.9118249748473	16.9465259497841	19.8433828428902	18.2454713804209	21.310733667191	21.6675002773117	18.1051955532062	23.6431012420069	20.4243766342629	18.329500599069	21.2134738193351	17.9491285606432	19.1176107825041	15.3387058362258	14.0218619023653	10.9351305728499	23.6442757065418	14.1158905927323	2.99678356409401	17.2449798690257	15.9784320597471	21.886715993277	20.79970588171	15.6215334718609	26.447249666394	22.9410041853278	8.54336511209611	3.66147952005457	7.51880122870002	0.659327571808434	0.532724280568375	0.490292079839545	5.9743150039005	0.333981745727068	0	0.231267345050879	0.685558817811899	0.65590854228681	0.499411432133603	0.731468326448739	10.0474733128687	0.534090889334351	0.283650318547278	0.425091332794602	0.307125307125307	10.0207644707683	0	0.25946840502573	0.488615264340858	0.482800744137557	9.99981242359703	0.86635577112371	0	0.431898861299764
lrrc9	0	0	0	0	0	0	0	0	0	0	0	0.00807438771917925	0	0	0	0	0	0.00946004879493168	0.0108172075811318	0	0	0.0292452388751111	0	0.00214500858646937	0	0	0.0426733288246144	0	0.0635825513320094	0	0	0	0	0	0	0	0	0	0	0	0	0	0	0	0	0	0	0	0	0	0	0	0	0	0.00405770016896876	0	0	0.0121020688486697	0.0779234947128909	0	0.00281714265108899	0	0	0	0	0	0	0.0091959096593835	0	0.00820597657686046	0	0	0	0	0	0	0	0	0	0	0	0	0.00892269997332113	0	0	0	0.0406593251819219	0	0	0	0.00829104210937377	0	0	0	0	0	0	0	0	0	0.00212893920281872	0	0	0	0	0	0	0	0	0	0	0.0154973886900057	0	0	0	0	0.00116807255879844	0	0	0.0032288332223691	0	0	0	0	0	0.00615793881471994	0	0	0.0114700734494695	0	0.0126000126000126	0	0	0	0	0	0	0	0	0	0.0157537872104454	0	0	0	0	0	0	0	0	0	0	0	0	0	0	0.0280618258146348	0	0	0	0	0	0	0	0	0	0	0	0	0	0	0	0	0	0	0	0	0	0
pcnxl4	0	0.00884167043911272	0.0165017318567584	0.0509862946995955	0.0286953926677533	0	0	0	0	0.0204330999873315	0	0.0448428429434607	0	0	0	0	0.128955716606917	0.0272474061979505	0.0310794526563623	0.0651763018966304	0.0166875260742595	0.0533495236527732	0.0141289872673791	0.0159948887649322	0.0586580759560251	0.0714889814842561	0.101491678404376	0.0494497379482993	0.0821073814708899	0	0.082486085381167	0.0629317910690791	0.085808190257389	0.0654683618051297	0.38700883625964	0.139481686054621	0	0.0152241064591316	0.0309474883018494	0	0.23369024393924	0.217817468961011	0.0434763705925829	0.0285155518705474	0.0142626551606872	0.0355975469615466	0.0367932975595974	0.0151893873478266	0.0544917433376264	0.0438934165640779	0.125788311363067	0.0525422571102809	0	0.060377638787273	0.045601161139262	0	0	0	0	0	0.054490227245078	0.0351880447485407	0.0453224647519965	0.059118770766079	0.0326075955623422	0.0154359577548708	0.0380785092033969	0.0239053009066779	0.0513335858841358	0.0449787589603846	0	0.124292859847482	0.0393271097035173	0.0157619384420944	0.0113057191638032	0.0237877294879696	0.0366083850591773	0.0285180590609003	0.0969225710673681	0.0147147544843214	0.0500084613628137	0.0402794193328676	0.0383358653760547	0.0528587852507031	0.18399830208445	0	0.00949766832242684	0.185690844876102	0.0424260937446967	0.0182443083075952	0.0087598888194911	0.0195314025890827	0	0	0	0.15058845608823	0	0.042532474723002	0.0344922737306843	0.080371618207027	0.0655730227138902	0.0266271965631568	0.0250402522054202	0	0.0670295198005202	0	0.0716717434151586	0	0.0289432368133761	0.0648452910700829	0.0314291461329579	0.0491612690905117	0.0457362067560561	0.0184864752946744	0.0488498893275553	0.0239018614359908	0.032595145531321	0.0620588115538444	0.0573017300289621	0.0270159585801994	0.0741498448892587	0.0311589379767662	0	0.0382538450752793	0	0.0557335758710883	0	0.178794922224209	0.0713193913542099	0.0263397008132762	0.0713710532972099	0.0150134897228524	0	0.0793860764996573	0.0499332668098157	0	0.0685680015040998	0.103410649578097	0	0.0549700273224852	0.0269312391601762	0.0991588253362882	0	0.0409673613280347	0.0652664830502944	0.011553347582462	0.0830252549240727	0	0	0	0.102880658436214	0	0	0.0336673130790778	0.0262511977108956	0	0	0	0	0	0	0	0.0489933398310918	0	0	0	0	0	0	0	0	0	0	0.035120264250674	0.0871049789205951	0	0	0
dhrs7	0.0134894373563515	0.00611537012666155	0	0	0.0338531021414622	0	0.0263546278726544	0	0.0123685826430064	0.0482630141217579	0	0.0060634283108744	0.0172842428699814	0.036470703863293	0	0	0	0.0362509367838801	0.0207900933956296	0	0	0	0.0133303795032188	0.0141483483901603	0.0422680511661841	0.00589644892260085	0.0261205043346977	0.0395029171522563	0	0	0.0335193940636166	0.0208730217050454	0.0206690146667328	0.0146948180193736	0.0744224815432246	0	0	0	0	0	0	1.03305785123967	0	0.0101663401792083	0.00572008097346626	0.0281392869616648	0	0.0333981120072688	0.0146973881271559	0.0114354326881843	0	0	0	0.0278033314305808	0.0271115541878463	0.0269949249541086	0.0299115226548427	0.0170587332184712	0	0	0.0263044518073554	0.0452196331711532	0.0174917065728211	0.0346394296333303	0.0243130214164229	0.050765069655512	0.0634623177415778	0	0.0230268194448944	0	0.0172336538792955	0.147107484210315	0.0617036868719728	0.0166203987702678	0.0072463820625957	0	0.0407529236800841	0	0.0418811795220211	0.051316255320022	0.0270270429730363	0.0345158113541786	0.0308642885965148	0.0507268706070656	0	0	0.0475751774649	0.0251677430071426	0.103289184551595	0.00797144945662615	0.0502336701120543	0	0	0	0	0.00868010346683333	0.0586029067041725	0	0.0516742455560149	0	0.0218810951463323	0.0266897998072135	0	0	0.0670295198005202	0	0	0	0.0373357911807574	0.0492082483890383	0	0.0312723818469855	0.0155512083047109	0.0320976686655612	0.0321957822825709	0.0208159866777685	0.019151507057662	0.0436853861447358	0.0557193779210657	0.036699735642362	0.0104133582559708	0.0259129593118165	0.0444448395096845	0.0171839838291685	0	0.0159108230191423	0	0	0.0447182698302577	0.00849676867887142	0.0412714343128274	0.016804257525658	0	0.050423898569274	0.0252553075734954	0	0.0166560068223004	0	0.0273036186017227	0.0357803493218166	0.0234728559893339	0	0	0.0117080663894197	0	0.00935388069125178	0.0201889279881128	0	0	0	0	0	0	0.0290832945556073	0.0426598158580037	0.0369400106153603	0	0	0	0	0	0	0.0265710110269696	0	0	0.222469410456062	0.0131616700579903	0	0	0.132135306553911	0	0	0	0	0	0	0	0
ppm1aa	0.290013842458525	0.163763007685218	0.169362965199452	0.235566057462114	0.486788536180281	0.137585979270734	0.309554536031183	0	0.0712934404068749	0.391244327596326	0.341705108491372	0.0359936345381444	0.0874497526283241	0.0822475332508175	0	0.170160631636265	0.128955716606917	0.466038539191345	0.681479736433728	0.465880298100657	0.384144262751704	0.586753228064524	0.420529159457686	0.417578526889435	1.23572203755221	0.552364711813996	0.435215236477831	0.640397019214073	0.84802888323789	0.329502879675249	0.341443621954449	0.401017155543405	0.345442556812649	0.0511867009820837	0.576241858545713	0.691806323164947	0.353128701049868	0.601154582532077	0.190873323128001	0	0.493535988716528	0	0.310445260785961	0.616151132307351	0.578861591981287	0.706774752890817	0.716361790250048	0.662667042304362	0.695558306531667	0.800680237862572	0.375857507640322	0.807785728628929	0.383420881101185	0.616261371436914	0.848236131836787	0.761836465956626	0.65616319692641	0.615953709773854	0.530488511331369	1.98869504486801	0.774398496888987	1.19879063563912	0.622616921273894	0.714779614933865	1.4974801380008	0.627132290469443	0.906668751667397	0.8379084065191	0.69942582120782	0.592809899756743	0.447388627710983	0.555106535955001	1.8044285169014	0.492559623090954	0.56945611691884	0.627392474577372	0.771624400903126	0.703548017101738	0.124808158925716	0.232143557345788	0.652427544885642	0.670980143156428	0.787318680628975	0.733958461315834	0.694231022896102	0.709258641790381	0.579001343740133	0.779803465784941	1.00259205857092	0.706143946525151	0.556680191741447	0.475743140690336	0.369547090717167	0.643976006937886	0.866400970369087	0.647611089583247	0.705079860685056	0.527659699912297	0.940546933004933	0.260094910656793	0.702526303651504	0.870858113215962	0.641085900164248	0.202895199550897	0.747479398208037	0	0.60915274807955	0.832986255726781	0.8238021501305	0.77389448390433	1.26140202913699	0.585809320923311	0.570351667149709	0.91043982590928	0.725214317665963	1.50138595626486	0.931953178828538	0.719478119141805	0.759693912677683	1.12286714983396	0.849090753771944	1.67671111580438	1.07570889020222	1.39153737313569	3.95356933205817	1.13104409001163	0.160511067238086	0.586636538969177	0.698899633691444	0.702828723087062	0.870203412019701	0.291450876132186	0	0.847985134458819	0.670001986818366	0.905656382357289	0.808571359209034	0.880461352996726	0.852591755210417	0.590009365719434	0.895818013498487	0.588876108463094	0.346754811582827	0.795243740345638	1.16549620549672	0.820035907898874	0.658383871624971	1.48248658284954	0.413873023756312	1.25985890345702	0.502892929438377	0.649879561539306	0	0.035124199168259	0.0567405306385684	0.0661890597539059	0.364833268447408	0	0	0	0	0.0406190340793696	0.189563870703883	0.140238482046376	0.892516166128153	0	0.12454214103704	0.411068276007374	0.375657400450789	0.565785851974981	1.52765047357165	0.101584721657863	0	0.060304866079854	0.461052637490091	0.150675024108004	0	0
six6a	0	0	0	0	0	0	0	0	0.0282912349951528	0.139155783168337	0	0.00843011100770175	0.0137969094922737	0	0	0	0	0.0100459237152721	0.867354717777286	0	0.0419491241022887	0.0661616328690992	0.0508228534698646	0.296843875009446	1.51261752590557	0.507943341676271	0.0803356423135862	0.437182892803259	1.85006616796248	0.0811503878988542	0	0.00918901434956481	0.0256189539268733	0	0	0.0972379132105744	0	0.055009760698677	0	0	0.056911309415407	0	0	0	0	0.0115406944239643	0	0.0233256009545584	0	0.12018219549936	0	0.433181719731427	0	0.143891294023856	0.233828725064682	0	0.043841574087876	0	0	5.13053394863037	0.00671417586197741	0.77036677074518	0.0494225715282472	0.00548072538496615	2.49379455176285	0	0.0382953937841787	0.0107473145147856	0.226769857401034	0.0104635110974156	0.244534658913727	0.281015584246152	1.97653496934394	0.143383475636527	0.0413716136470956	0	1.14851960252674	0	0.0247161962762579	0	0	0.00660447662774201	0.0722387777011022	0	0.0213099662450135	0	0.036294612319644	0	0.0484296680146258	0.0168580902818167	0.0146729329872478	0	0	0	0	0.0180580385358542	0.070658894188306	0.0508147383500212	0	0	0.0231787409048677	0.0831483969645282	0	0	0	0	0	0	0.0481475418568404	0.00621523740031536	0.0234159134547839	0	0.00817130987731595	0.296485531042848	0.336539448448123	0.886303837307487	0.944398714281768	0.268373032748046	1.21748691333313	1.5295220425246	0.20382167910124	2.72451887962478	1.83791323863468	0.00824731635552178	0	0.128288600030173	0	0.128584287000129	0	0	0	0	0	0.0172843916182224	0	0.0276374409940635	0	0	0.597778255616832	0	0.397092450977094	0	0.391428723687364	0	0	0	0.0308767870856875	0	0	0	0	0	0	0	0.0406041903524444	0	0	0	0	0	0	0	0.058720485141288	0	0.129319263397476	0	0.0240216564845175	0	0	0.0966501072816191	0	0	0	0	0.127538006325885	0	0	0
six1a	0	0	0	0	0	0	0	0	0	0	0	0.0558134657619404	0.0259018626268749	0.589164924573794	0.445209055258557	0.28533597953363	0	0	0.00154313271990721	0	0	0	0	0	0.0110142772568942	0	0	0	0	0	0	0	0	0	0	0	0	0	0	0	0	0	0	0	0	0	0	0	0	0	0	0	0	0	0.0132357082033631	0	0	0	0	0	0	0	0	0	0	0	0	0	0.00246797189473606	0	0	0	0	0	0	0	0	0	0	0	0	0	0	0	0	0	0	0	0	0	0	0	0	0	0	0	0	0	0	0	0.00291311630616852	0	0	0	0	0	0	0	0.00518766373563666	0	0	0	0	0	0	0.0185666542888971	0.0180680574727469	0	0.0416094081688284	0	0	0	0	0	0	0	0	0	0	0	0	0	0	0	0	0	0	0	0	0	0	0	0	0	0	0	0	0	0	0	0	0	0	0	0	0	0	0	0	0	0	0	0	0	0	0	0	0	0	0	0	0	0	0	0	0	0	0
six4a	0	0	0	0	0	0	0	0	0	0	0	0	0	0.403018904009441	0.0654518797779872	0.129856638271348	0	0	0	0	0	0	0	0	0	0	0	0	0	0	0	0	0	0	0	0	0	0	0	0	0	0	0	0	0	0	0	0.00541456040267003	0	0	0	0	0	0	0.00663661979685837	0	0	0	0	0	0	0.00468592582179424	0	0	0.00750250583694954	0	0	0	0	0	0	0	0	0	0	0	0	0	0.0084968264353264	0	0	0	0	0	0	0	0	0	0	0	0	0	0	0	0	0	0	0	0	0	0	0	0.0966132565635706	0	0	0	0	0	0.00492809903507821	0.00396816106289575	0	0	0	0	0.00565218275993823	0	0.00314614206667284	0	0	0	0	0.0225453023731997	0	0	0	0	0	0	0	0	0	0	0	0	0	0.0187603533700161	0	0	0	0	0	0	0	0	0	0	0	0	0	0	0	0	0	0	0	0	0	0	0	0	0.203078672677795	0	0	0	0.125549278091651	0	0	0	0	0	0	0	0	0	0	0	0	0
mnat1	0.0118866489159376	0.0162987706701632	0	0.0310077519379845	0.0572310622479012	0	0	0	0.00375766940325204	0.084257336877429	0	0.0149891386284941	0.0115536797745954	0.13017418434284	0.0214219000368457	0	0.24223621927168	0.10385221997797	0.0688319145064997	0.0307163478107104	0	0.0867284888462139	0.0141250651856628	0.0831659374628007	0.0709094400659517	0.0700570259320397	0.0723301276035423	0.137461271158299	0.0502962742158845	0.038016164473134	0.165042202276526	0.0634703330517332	0.132573334353716	0.0669849923843008	0.387521985013292	0.133198449445804	0	0.0611858311011936	0.116550116550117	0	0.570260524526289	0.367376928728876	0.101377279147889	0.0430724847871365	0.0874554073410841	0.0881561777016754	0.122856375608073	0.0998015774218152	0.107003677110021	0.0803704845842652	0.0653113108920482	0	0	0.0648402538095966	0.103282862813807	0.0736703824198899	0.247495399177987	0.0619805359021829	0.174363524122497	0	0.155724339118771	0.104220147327173	0.104879435135895	0.119066311441226	0.0747471425915368	0.0241719877665073	0.109984284318993	0.0687903881837427	0.0668717892926751	0.0873898167876915	0.0508108407833051	0	0.0999611058909609	0.0647088295509825	0.100826181267125	0.0395862287821974	0.0189386615551006	0.0236162640487251	0.0158107793495209	0	0.149748367959482	0.0983194403861171	0.103288165952849	0.02910016613827	0.0673195334103997	0.160205995782213	0.064339512415831	0	0.0753885326974201	0.139529963590309	0.0885044011440706	0	0.0842318059299191	0	0	0	0.0366626282840471	0.06405281795732	0.222317584203196	0.0519679313570826	0.110634114902075	0.109929697090297	0.135027463591343	0.0918914945232669	0	0	0.107845780533837	0	0.120780399151925	0.0643374851915547	0.123324152471053	0.105702904855515	0.171441524831032	0.078819363088191	0.127897350789603	0.127660971018366	0.108325887542728	0.107741375268343	0.064647006105319	0.0939366587332637	0.146540377399269	0.175423082853751	0	0.141983550110211	0	0.187421180873572	0	0.294109243592474	0.0532136372419359	0.153934647740867	0.134432832702105	0.0590539383074765	0	0.0820909572122703	0.023312957808209	0.167261156609342	0.108878389047325	0.169252658840154	0.126652114120858	0.0646434526410497	0.0724349574807735	0.0749952153136651	0	0.0224480562718566	0.0537865748709122	0.0611743176307172	0.196881602521252	0	0	0.202922077922078	0.114784205693297	0	0	0	0	0.0152886029580389	0.0956438435390584	0	0	0	0	0	0.0493852872713396	0.0751152093299053	0	0	0.115050384816089	0	0	0.141779617762151	0	0	0	0.0099735030071105	0.111372112634739	0.0593697309363794	0	0.0408805674222758
trmt5	0.00245710871035209	0	0.0097130191365903	0	0.0521257827245039	0	0	0	0	0.0381982642708715	0	0	0	0.0368031086705832	0	0	0.100040016006403	0.0462583907745805	0.0322290511814166	0.0810317388495476	0.193907675986583	0.0801031708604091	0.0508086235681711	0.0996269792240424	0.129147112686635	0.0394775386780651	0.120032437934254	0.0750330727112675	0.0586241131846518	0	0.067725920530072	0.0260549889050556	0.0591100392490661	0.0910265979719274	0.0358417800461642	0.128838223647164	0	0.0560716791243553	0.0535974616242175	0	0	0	0	0.0229898069646561	0.01685605906067	0.0537627798532944	0.040599139654631	0.0511349382207586	0.0920602994037154	0	0	0	0	0.04913951226283	0.0696384843883127	0.0674881688981405	0.0446806045501495	0.0402140322255902	0	0	0.041241944284266	0.0587488248386958	0.0293731768561212	0.072005751849838	0.0487611560786521	0.0747866232915266	0.0346736200717868	0.0560564975362162	0.0513790295616178	0.0499594957709188	0.0382886504782252	0	0.0161242184865557	0.0323837101365282	0.0459105152951869	0.0217468759332282	0.0375301125152773	0.243684998518285	0.00760361601329491	0.0403378835254955	0.0732532978530615	0.0360913304505667	0.0457293323660392	0.0310496004953068	0.0544955600194052	0.0347171593031572	0.0286629950058997	0.0210928634405835	0.035568328537537	0.0315414192204607	0.0245845262808661	0	0.0598659003831418	0	0	0.047462338617992	0.0458018330937121	0.0847165174966524	0	0.0167732044703945	0.0415190564681531	0.0282522322360317	0.024828743740053	0.060829100641747	0.0380505920672126	0	0	0	0.0547324868923976	0.0736849617582442	0.128173244108388	0.0623850504695304	0.0268913334269606	0.0061752181087036	0.0980356828833525	0.0361712240559976	0.0673519654502178	0.0745256829503544	0.0431472252540942	0.0489325427057244	0.10860969137191	0.082251961019608	0.210407494898434	0.0501153598222394	0	0.0326212269668414	0	0.232815626244543	0.0378738258641158	0.0528179669399721	0.024004996788153	0.0524871717579411	0	0.0221856107727884	0.029832304944948	0.0763400205308583	0.0476769410474624	0.17926514868951	0.106064289676718	0.073474661183353	0.0536050483847799	0.104699508218926	0	0.0224575776358459	0	0.0165920026547204	0	0	0	0	0	0	0	0.0311969651592293	0.090254560484073	0.0192168370239269	0	0	0	0	0	0.0875886835420863	0	0	0	0	0	0	0	0.189981680810449	0	0	0	0.0268117025540296	0	0.218188165473905	0	0
slc38a6	0.159775621733726	0.0874328396375485	0.123910698104903	0	0.131820877432587	0	0	0	0.0458965154304148	0.0572829932380472	0	0.0634831581480891	0.107212114244809	2.7881379830727	0.541631015867191	0.0798926243129234	0.816828163756259	0.094128516143289	0.148363012638838	0.100381648624848	0.0515195120942885	0.113472312715378	0.0889074602364292	0.052479369424629	0.117476006830657	0.021079737831193	0.0216474497713358	0.142750750321424	0.0374796733172424	0	0.103529429107417	0.0597732794706783	0.123066659663083	0.0497723625955804	0.237694476124593	0	0	0.0168402333382731	0.0624375624375624	0	0	0	0.0346020761245675	0.0882589616213039	0.146206529100311	0.0592530551636783	0.149948493822877	0.0640536773870287	0.290177421621773	0.0944479630420195	0.0769062999720999	0.318068025647784	0.894146110927538	0.136129598785321	0.111631848751157	0.100236743271219	0.0514585024035418	0.151461298629488	0.0883085719753681	0.0951927653498334	0.152848583554878	0.116776832905067	0.0856066102485273	0.127371084536049	0.0857971204034998	0.214822134346554	0.161478359027539	0.0940669945268305	0.112211419849503	0.183656997325003	0.0876789986797704	0.102656756867737	0.0952370437174133	0.0753888730806971	0.14450651331955	0.105403768472179	0.116234574427391	0.0737140837188532	0.00905419843181283	0.0456098119889035	0.134477119229967	0.147212758971254	0.141670131037144	0.084364158529049	0.0982645889369342	0.15332346034327	0.0870625526299423	0.0594287803052609	0.0581867597320296	0.066902320563157	0.141405367120304	0.225703595804928	0.166631272038686	0.0479175052230081	0	0.143146790638174	0.0129296690651203	0.0969193431263684	0.184868318399812	0.121443818752281	0.123631297561832	0.149612324042497	0.0974714233021114	0	0	0	0.251728867113483	0	0.147645363664729	0.124580943477841	0.186780834506306	0.118683409973883	0.247952302473195	0.174761100932161	0.0957781819220069	0.106356332359056	0.102268673714022	0.155103674517831	0.220822610556125	0.114366238343109	0.141427354196917	0.100654969499247	0.174425658465693	0.171179739447807	0	0.113062040124929	0	0	0.100039337377704	0.0863036001486544	0.0882809393332857	0.0678181367101791	0	0.0831866372299626	0.15203849514016	0.0541179379447599	0.153259875061744	0	0.0872707581612537	0.0810712322098149	0.0781644521689822	0.0333413191138848	0	0.0901915748749319	0.304157877730585	0.146050522981371	0.0322750349377253	0.756060975261608	0	0	0.0746714456391876	0	0	0.184220015525125	0.161905804022607	0.164338323009064	0.0378787878787879	0.0855007780570803	0	0	0	0	0.0872829200194863	0.0742456640532193	0	0.0699790062981105	0.0443927202193273	0	0	0	0	0.200002643433895	0	0.173677246118082	0.0633978723674033	0	0	0
prkcha	0	0	0.0130021427531257	0	0	0	0	0	0	0	0	0.00324471371241973	0	0.0120612130685656	0	0	0	0	0	0.0146874366604294	0	0	0	0.00398563563957621	0	0	0	0.0187863280618897	0	0.173239304795488	0	0	0	0	0	0	0	0	0	0	0	0	0	0	0	0	0.0110002288047591	0.0169337112937694	0	0	0	0	0	0.00336791283851613	0.000506982929377785	0	0	0	0	0	0	0.0084468377151304	0	0	0	0	0	0.00654743782389357	0	0	0	0	0.00514808200482787	0	0	0.0076463823435856	0	0	0	0	0.00224203181891557	0	0	0	0	0	0	0	0	0	0.0102917823205705	0	0	0	0	0	0	0	0	0	0.0070356397215285	0.00376632088074661	0	0	0	0	0.11915400655347	0	0	0	0	0	0	0	0	0	0.00633110807830292	0.00673049644616956	0.0160267711184763	0	0	0	0	0	0	0.00798704820263461	0	0	0	0	0.00760425047184374	0	0	0.015098897780462	0	0	0	0	0	0	0	0	0.0577240559230654	0	0	0	0	0	0	0	0	0	0	0	0	0	0	0.142963043824796	0.723693732812274	0	0.73580695387654	0	0.468307468830082	0.305717751422592	0	0	0.307114432002558	0.261190396498764	1.85456039436784	0.0795772854596384	0	0	0	0.0050888332170535	0	0	0	0
hif1aa	0.0270131863243466	0.0192703898971471	0.0553942784863052	0.0161476280749121	0.112059505393873	0	0	0	0	0	0	0	0	0.0738091184506076	0	0	0.112450521770421	0	0	0	0	0.0373048026202893	0	0	0	0	0	0.0136371120178809	0.015031016502553	0	0.085118684693242	0.137125466299857	0.0753442935215728	0	0.126993802702428	0.0671731522345149	0	0	0	0	0	0	0	0	0.168473008098164	0.057603352175483	0.0293612775926285	0.0686243854726731	0	0.105878344961559	0.0241343025669244	0	0	0.0302725836629273	0.0509521277299919	0.0753490977906998	0.134233437962119	0.0125225405730315	0	0.0951927653498334	0.0184388340686776	0.0296996943150763	0.0260525728075977	0.0909601914321241	0.0202641028805744	0.059303680387253	0.0183147601419409	0.0478709980638129	0.0486879008549114	0.0826772258022189	0.0125027506051331	0	0.0283829808448395	0.0425767621626851	0.0173859311763663	0.00560196472106697	0.0423960256209881	0.483291720032275	0	0.0141362736782584	0.0158259822122103	0.0148890921216762	0.0621346352077026	0.0909173074549243	0.0372324299023523	0	0.0186148330435624	0.0262556088544415	0	0	0.00935908954776879	0	0	0	0	0.0567607948849111	0.0306471138080571	0.118379347254369	0.0226408259373302	0	0.0805387421600938	0.0498351405496751	0.0282337528869012	0	0	0	0.369067531505765	1.11296605453534	0.065248012104485	0.0361145959098582	0.0434033407264253	0.0337514636766924	0.0384436534784463	0.048183277568088	0.0836060032920792	0.01232741617357	0.028271078335497	0.0686024119801483	0.0679888407732185	0.0348993093332099	0.0326802506640896	0	0	0.0559220676345154	0	0.0422454826923014	0	0	0.00785810560944023	0.0219608414350071	0	0.00831130145838407	0	0.0336318265435708	0.0152938873391083	0	0.10549985623975	0.0484388169303353	0.0212022525273085	0	0.0323329359326257	0	0	0	0	0.00926741114869561	0.0859175839906094	0.222753923200734	0	0.428485731425144	0	0	0	0.0288950531668978	0.0944453874970023	0.0435975562718275	0	0	0	0	0.350434538828147	0	0	0	0	0	0	0	0	0	0	0	0	0	0	0	0	0
sertad4	0.00848032564450475	0.00816822625333264	0.0228849709818568	0	0.0964107606364453	0	0	0.198633402192913	0	0.220789036162769	0	0.0156099893016845	0.0112758444431461	0	0.0276066167539036	0	0	0.0922777154168429	0.0315618973481663	0.169895091951719	0.0459339286370485	0.0337922047172427	0.0283221801060542	0.123719260299429	0.0835150041273501	0.0320791506863069	0.0503177540074064	0.190500856195007	0.0375415394206301	0	0.217553133491376	0.226144171658479	0.0600736636537412	0.0383612091453123	0.0358417800461642	0.164849367242189	0.409202257608861	0	0	0	0	0	0	0.0278915467138427	0.0192917769864926	0.0319447126105833	0.0107545384152112	0.08490911158987	0.402897439884494	0.32843751901096	0.33455726443225	0	0	0.377403966509463	0.590746555694312	0.597406407074222	0.498454038214405	0.550646093576381	0.598938325026226	0.188490470997236	0.329117640572642	0.649924492610021	0.473738182758349	0.481063881455735	0.418091434328049	0.251845172286662	0.494794023783177	0.833252193932006	0.194751998583777	0.126179423946947	0.0485827687523907	0	0.197328219254316	0.195554492292047	0.120407009523365	0.0578659573505774	0.0837371011314721	0.093433461291318	0.0177874683438298	0	0.204000685447776	0.187551780184789	0.306114330648114	0	0.164499779771204	0.417677442098706	0.62586447932512	0.0265370948780753	0.475630352727951	0.446339619813058	0.402695826574366	0.396264167373759	0	0.363454424563326	0	1.94263637840959	0.406440989479468	3.72828155304891	0.47831144446491	0.696296191458967	0.354426893913769	0.258811280622442	0	0.70681318544946	0.340098416756791	0	0.405379409057943	0	0.511323464159801	0.306653836657685	0.699591652486555	0.680545522778185	0.366338080345875	0.297389197010143	0.600391159281387	0.477958131953319	0.221624099538057	0.319826976844661	0.162821299772221	0.209274224510237	0.239891940261968	0.322365738746531	0.152002100039767	0.0288499713158467	0	0.113402942530187	0	0.0792769938163945	0.0354940606773255	0.292367903406151	0.135945011191448	0.123726342776444	0	0.400646814969348	0.0868993645358484	0.0607147563375431	0.375193929464624	0.185605554617417	0.318593018455695	0.280606975225931	0.353366544044204	0.0852909715091639	0	0.0818986309605966	0.124386791064208	0.174756092685556	0.223567345801818	0.176711768248107	0	0	0	0	0	0.062951380210971	0	0.0244853186029657	0.0865388775907577	0	0	0	0	0	0	0	0.129319263397476	0	0	0	0	0.0795772854596384	0	0.0597557186222722	0	0.0175961851470601	0.367539160482821	0.171998624011008	0	0
syt14a	0	0	0	0	0	0	0	0	0	0.0171993299141065	0	0.00315046759240006	0	0	0	0	0	0	0	0	0	0	0	0	0	0	0	0	0	0	0	0	0	0	0	0	0	0	0	0	0	0	0	0.00644228613542716	0.0144963393771624	0	0.00876196884944835	0	0.0319746468066835	0	0	0	0	0.0109665846957225	0.0177455662937326	0	0	0	0.0385105653736102	0	0.0188392666417516	0.00813821952033334	0	0.0166314284364117	0.00956333682606414	0	0	0.0176627420144667	0.0152895691284547	0.00534809693318729	0	0.0456967381668296	0.0361355620598212	0	0.00879394554437161	0.00965787928423525	0	0	0	0	0.023394754148043	0.0248945087856817	0.00625904040147989	0.0445807743565135	0.0210637177461822	0	0.0138334398508202	0.0210928634405835	0	0.0423348163114935	0.035680977030309	0.0252726923504615	0	0	0	0	0	0.00968288549987896	0	0.0244881966891958	0.0119425348619424	0	0.0583996168985131	0	0.0437361137838736	0	0	0	0.0107236467926841	0.00998721726051191	0.0241344190603988	0.020082152803579	0.00734274232334647	0.0292363581440828	0.0173808962054593	0	0.00933431361422745	0.0111414997557543	0.00550941724690013	0.00919624019064454	0	0	0	0.00640876019667017	0	0.0153922438820875	0	0	0.0266223092428076	0	0	0	0	0.0238822818967331	0.0347432129133574	0.116320881539857	0.0154786781208885	0	0.0230572003025105	0.0325933024022894	0	0	0	0.0121494725306501	0	0	0	0	0	0	0	0	0	0	0	0	0	0	0	0	0	0	0	0	0	0	0	0	0	0	0	0	0	0	0	0	0	0
diexf	0.0244509855721637	0.0343761284293058	0.0290661341750886	0.0138956823335853	0	0	0.0388941612085194	0	0	0.0259690345232345	0	0	0.0130290727397231	0.0370918253765691	0	0.108318890814558	0.154808347266085	0.101637450342701	0.0413101339142548	0.128931386229115	0.0344727734035659	0.0570978252655678	0.0599111646972087	0.132764754749622	0.0627295517625083	0.108965753491892	0.0305854077849976	0.0309684107573031	0.0148551134526115	0.038016164473134	0.0502292913715696	0.0243882022108869	0.121953261552408	0.0182901624532229	0.241530049190135	0	0.0560186430043919	0.0707546604419071	0	0	0	0	0	0.0146200935288235	0.0464331322219951	0.0460026795014471	0.0817647626842826	0.0271495890220029	0.0231805580023922	0.0712898131936164	0.0686179030128075	0	0	0.0466212034248948	0.0521121233117359	0.0375387815784919	0	0.0230086052183517	0.124325839391147	0.12385434728759	0.0470787204608821	0.0386817801329155	0.0413710714065903	0.024861441643548	0.00274130020965464	0.0473018228581704	0.0325879402238206	0.0729361674157952	0.0360524117157488	0.10458083920027	0.00956172860754458	0.10972130787799	0.0494624390136343	0.0679378282533872	0.0189554843852637	0.00969202617622429	0.0408937784833915	0.0806387526895404	0.0169015352376211	0.0459516588548847	0.0596279592402326	0.0307998901842346	0.036872277439839	0.018912422246304	0.0669964201121027	0.0339971850330793	0.0334014963435125	0.0953131790253654	0.0266386782953377	0.0370425539902215	0.047101241801898	0	0.0598659003831418	0.0541802794618815	0	0.0310578245123656	0.0845607444376857	0.0515788684513176	0.0352808354501835	0.0658369240506062	0.0635985871051654	0.0578705640082654	0	0	0	0	0	0	0.0764083175232804	0.0844152553063466	0.0240022274067033	0.0714504524048995	0.118805599717331	0.00882955428409974	0.0594884634616205	0.0446119290412372	0.0750534769530572	0.0648390258656337	0.0690092085308869	0.0415098860784631	0.0387005068885733	0.0267496194530007	0	0.0486645577482306	0	0.0576268386119455	0	0	0.0498256084522386	0.0872651950323682	0.030395216336798	0.0135838911634655	0	0.0226864326322602	0.0685626629232438	0	0.0228612602811619	0	0.0571969992496286	0.035036776844933	0.0319766698216981	0.0301186675501476	0.0523782576713314	0.0668719826514898	0	0.00818548304581824	0.0210460297717137	0.14698681100902	0	0	0	0.129988301052905	0	0	0.06273570200606	0.0149839447032505	0	0	0	0	0.266481905878591	0	0.0222566458344462	0	0	0	0.0215855911861714	0.163783054364785	0	0	0	0.0500901622921258	0	0.0416859138335751	0	0	0	0
osr1	0	0	0	0	0	0	0	0	0	0	0	1.00580667053336	0.567889894529717	0.886402090364723	0.904249497170655	0.845382526279645	0.527240847617078	0.00273049918439989	0.0022236186547374	0	0	0	0.00260766188430169	0	0	0	0.0146156094709149	0	0	0	0.0233148601924409	0.0100191566274717	0	0	0	0	0	0.0128153209725291	0	0	0	0	0	0	0.00542223485000472	0	0	0.017579573941446	0	0	0	0	0	0.00449688433724189	0.00447624646197323	0	0	0	0	0	0	0	0	0	0	0	0	0	0	0.0101897743576366	0	0	0	0	0	0	0	0	0	0	0	0.00788660326363416	0	0	0	0	0.0166350877251351	0	0	0	0	0	0	0	0	0	0	0	0	0	0.00256736113785446	0	0	0	0	0	0	0	0	0.00707467246035177	0	0	0	0	0	0	0.00141448997876285	0	0	0	0	0.0114166980625863	0	0.00337810948036347	0	0	0	0	0.00287897204575723	0	0	0	0	0	0	0	0	0	0	0	0	0	0	0	0	0	0	0	0	0	0	0	0	0.114292739006227	0.12336751986894	0.018667931107867	0.145004814980408	0	0	0	0	0	0	0	0	0	0	0	0	0	0	0	0	0.00477736979039768	0	0	0	0
nt5c1ba	0	0.0117296473512181	0.0275362300578838	0.048836232577674	0.134219900364639	0	0	0	0.0135153399107988	0.195145614608641	0	0.453357789486115	0.255202158340381	0.363645629248463	0.294917364191401	0.161540449728612	0.979647885998926	0.0529147084389072	0.0833913658510225	0.00911640186558048	0.187707974247291	0.363142612674683	0.0339998266968316	0.0309035172076621	0.0382531421235807	0.0139185385770519	0.228315031250574	0.134612644665143	0.133714103534751	0	0.205606694609812	0.0863568647802541	0.0789938675813325	0.0910265979719274	0.214113928795944	0.894019636159132	0	0.018514952675781	0	0	0.203965081178102	0	0	0.995275870430708	0.348677459446641	0.592441266100028	0.508129641663334	0.645463072277188	0.5799772366764	0.739118592581221	0.168915913766492	0.482133436390162	0.5941770647653	0.316434958686844	0.214436050800299	0.283875434978028	0.221749547561397	0.371678203546929	0.264015094304974	0.390357209849248	0.252153469846906	0.233206754169499	0.360342786484495	0.203957751774292	0.261189737870269	0.343153707641204	0.226447657879733	0.239222759243841	0.530421145098917	0.638812235729615	0.227662859518161	0.107185731435431	0.461001836900738	0.469335649816938	0.567678323284082	0.570247047372682	0.650557523534409	0.419668325627534	0.182923971503725	0.661621878741625	0.208316664678089	0.227266050757816	0.196141958442441	0.353766774962603	0.299248423993902	0.215527955367194	0.167596436742594	0.314521811027361	0.0799680127948821	0.301405918347536	0.245756881884291	0.146294512567138	0.156696247932651	0.549978480387196	0	0.217665474243669	0.270405773181896	0.345990806101903	0.182651206733213	0.331118157641317	0.192674074360576	0.269190432226605	0.271224935409866	0.406369539015744	0.106805733504973	0	0.349223007496862	0	0.300428727960373	0.20902956852256	0.555684370012812	0.22662331950732	0.444035011557122	0.368229471759015	0.175006604930274	0.17736637684385	0.258962613679293	0.069825633213165	0.194287118591885	0.310624743845502	0.276842741206352	0.162336152544648	0.36839448110287	0.53986296350272	0	0.229404411121498	0.574736865709695	0	0.198210560244547	0.144952497806833	0.108296835688471	0.0989930262710443	0	0.168123423198194	0.185280856584434	0.205351684241629	0.214783437637035	0.203753796126948	0.208136783933508	0.0450992484292437	0.258773005180705	0.136491090407949	0	0.184034383615081	0.267061518091185	0.208548075862791	0.234264644119848	0.170503774697746	2.47647350173353	0.13978194017333	0.689714452552193	1.34867081391509	1.98886237072395	0.0288950531668978	0	0	0	0.0801050978884296	0	0	0	0	0.0438798058478457	0	0	0.0699790062981105	0	0	0	0.161186331399097	0	0	0	0.0180859071765828	0.0435422490442476	0	0	0
rdh14a	0.0758523228154422	0.0555583743881094	0.055998278495446	0	0.0255165832274395	0.0557162039435929	0.0388941612085194	0.240373058987549	0.038717631553414	0.0129599821670645	0.199421677136305	0.0800766938955625	0.0514742641614484	0.101705718986157	0.196352854777927	0	0	0.107308326986027	0.209936483874228	0.169099457048551	0.179409332545055	0.0539744201522969	0.178648360004601	0.0733439830193129	0.0978776223980467	0.0643392943730613	0.102627492388188	0.0518512162206791	0.0689531816154344	0	0.0494842945005817	0.239935543831367	0.132860396014312	0.16933676726253	0.185922458410237	0.0560487848623442	0.167264204919673	0.199645829161712	0.320128983455087	1.60875160875161	0.23649374697265	0.938798002486605	0.147554150168682	0.0578025448767132	0.0880947690464863	0.0901060369877872	0.0265272864312389	0.124444031274799	0.123540625673277	0.138620385994132	0.245218835163762	0	0	0.0762100134576291	0.108704278879614	0.0896851049921117	0.0440103331901961	0.192819679004081	0.0619797232912497	0.368919215297206	0.0843649625884983	0.0979560031530389	0.0775942080103222	0.0491315665084064	0.0877580344623659	0.145478696319207	0.0857815207258789	0.0799872962965671	0.0266100608729689	0.0207369112120302	0.0245192986710618	0	0.04142060091216	0.0751132675791655	0.0511196749046121	0.0676970493284305	0.0459693553772322	0.0567215962711755	0.0394887325412233	0	0.0720019758368887	0.123165092184541	0.128834716818935	0.0623427973958263	0.156469566497023	0.104290391695071	0.0555047697463255	0.076414049641508	0.0688918214581353	0.0654584789895712	0.118719372231566	0.154379477731289	0	0.0562473985578167	0	0.118604454116251	0.0362153715692316	0.148408476968424	0.101461038961039	0.152921965637246	0.0744405850274532	0.0931745045582419	0.0873203765015173	0	0.160054667898898	0	0.226738729522809	0	0.092206021041771	0.039944685756348	0.0853288369315052	0.0672015903889022	0.174839482041237	0.108200361549933	0.0941207708085606	0.129645521483766	0.0986846805738165	0.164903611216091	0.116013207198119	0.0425878901738894	0.136265093400498	0.137237196484317	0.0297035584863067	0.0818035381195241	0	0.144721888060093	0	0.239684542730383	0.122738584914517	0.160903293103303	0.123366922242897	0.057077148174456	0	0.107600969611256	0.0418866143607548	0.0276222033586944	0.142837445658922	0.0593806597191295	0.0367668263350208	0.0137930273488146	0	0	0	0.0427577070475723	0.0872173815280775	0	0.0603680096588815	0.11671335200747	0	0	0	0.122309197651663	0	0.101564245155118	0.0811358040974197	0.0587647646471176	0.0427304775130862	0.204103418672612	0	0	0	0.0411454904542462	0	0.0740181492501961	0	0.318471337579618	0.306951326858363	0.263193737664811	0.608272506082725	0.144363018863194	3.21440051430408	0.129192357459825	0	0.0675824152547721	0.082931117413876	0.125150264593785	0	0.0603919437147085
kcns3a	0	0	0	0	0	0	0	0	0	0	0	0	0	0	0	0	0	0	0	0	0	0	0	0	0	0	0	0	0	0	0	0	0	0	0	0	0	0	0	0	0	0	0	0	0	0	0	0	0	0	0	0	0	0	0	0	0	0	0	0	0	0	0	0	0	0	0	0	0	0	0	0	0	0	0	0	0	0	0.00606382907763702	0	0	0	0	0	0	0	0	0	0	0	0	0	0	0	0	0.0199493287050891	0	0.0157114127702363	0	0	0	0	0	0	0	0	0	0	0	0	0	0	0	0	0	0	0	0	0	0	0	0	0	0	0	0	0	0	0	0	0	0	0	0	0	0	0	0	0	0	0	0	0	0	0	0	0	0	0	0	0	0	0	0	0	0	0	0	0	0	0	0	0	0	0	0	0	0	0	0	0	0	0	0	0	0	0	0
wdr35	0.0365841929895831	0.0207035528940345	0.0173870743836488	0	0.0598059219268069	0.0514054243003722	0.0690093024539708	0	0	0.0323923838673556	0	0.0617069169607164	0.0176845660538679	0.0141337562153193	0	0	0	0.0919679124683695	0.0761511160798014	0.0887085330072382	0.014781572700209	0.23034231502948	0.0976643362817445	0.13483929752949	0.0554458625331165	0.0939722585771421	0.195971481728172	0.0845995358986682	0.295592409228144	0	0.0330932966218363	0.0240162407383705	0	0	0	0.102401615424165	0	0.0567139211250683	0	0	0	0	0	0.113776453819422	0.169862408220498	0.171769171891019	0.21288667172251	0.124377718189495	0.159258912956269	0.207239906024524	0.101447876597738	0.0491012024884489	0	0.155741834540918	0.0870107500048671	0.269744931600579	0.139643556604203	0.16403251264731	0.0330108176449422	0.373022064971108	0.0804929182954096	0.092255778418258	0.0750105652749892	0.0871551826541812	0.0704887727375665	0.113418681586808	0.0779522772999382	0.0392149117259811	0.112503699177222	0.10758266213074	0.032200889246589	0.043118874424902	0.052964284400269	0.0747305832921985	0.0763871277054022	0.168468909862472	0.1269733975924	0.0790518967232142	0.0360295701974937	0.165984070829529	0.173282421151051	0.126955422903506	0.0561205571461156	0.164397091912243	0.0354402155508176	0.0783956574629547	0.130551953464563	0.0276795921135306	0.0857108001241059	0.0647566673003474	0.117028231263481	0.214883358746684	0.142751034048729	0.0500455414427129	0	0.0622403220776181	0.161147408038813	0.0569223881081221	0.042837559972584	0.0872878924063403	0.147937033042494	0.125475981084903	0.138179109588565	0.137787128277649	0.106956447334645	0	0.640193627429393	0	0.101967252106791	0.0939108586772415	0.145787046641787	0.0671497045238985	0.0591638030649169	0.0521106032666462	0.12840468603303	0.171962176508102	0.124515052047617	0.110439888192719	0.183896512635665	0.119228577531184	0.131521980411507	0.0615492619721595	0.244395548430174	0.0645747615603555	0	0.103150882038535	0	0.0441598586884522	0.105200651014694	0.112952218586138	0.130219944889804	0.153472516685435	0	0.0981258803335593	0.132024094610192	0.133105524880838	0.0799403091889238	0.0547393313043288	0.0247959325849203	0.0448379073766208	0.142974306862904	0.0420865315861592	0.170046378989573	0.052619587675326	0.0292431863375833	0.0461047329437287	0.160710744109559	0.10558547143913	0	0.229526257803893	0	0.147579693034238	0	0.0293317064013516	0	0	0.181240748127095	0	0	0	0	0	0	0.0435988652826509	0.219847865277228	0	0.0522255190355907	0	0	0	0	0	0	0	0.0370666903893485	0	0	0
matn3b	0	0	0	0	0.0320883070209216	0	0	0	0	0	0	0	0	0.149296266778063	0.0339789330615019	0	0	0	0.00187972504133985	0	0	0	0.00721909074108298	0	0	0	0	0	0	0	0	0	0.0238627035488613	0	0	0	0	0	0	0	0	0	0	0	0	0.0152478131409397	0	0.00562734167755557	0	0.0565490916802149	0	0	0	0.0273499364225301	0.0330515369573668	0.214216760459897	0.11612017904831	0	0.0353057477757379	0.0648887158523133	0.0158913634637303	0.0308861604723208	0.0448423468115006	0.0648329394405791	0	0.0315861307098964	0.0253273560772991	0.0042032348095094	0.0324908586942598	0.0174535365810368	0.00617002871531364	0.105250970940207	0	0.0269641663777749	0.0404197041511362	0.00648683432106197	0	0	0.0553532915058764	0.165244017630814	0	0.010731939755183	0	0	0	0	0.0222504060699108	0	0.0606672367152985	0.0108592843080084	0.0294317578970692	0	0.425481612398561	0	0	0.252512116850386	0.0868255171266045	0.490978797599651	0	0.0198749468345172	0.0927291665833501	0.0240972050124056	0	0.0994747731975171	0	0	0	0	0.0278878597867935	0.0154544189072321	0	0	0	0.0315604774542201	0.0725393887469919	0	0.00959780000299496	0.00708903278730649	0	0	0	0	0	0.00546340125457254	0	0.0192549119280328	0	0	0.0104284394566406	0.00787739000012604	0.00624512489937543	0.0090770377268919	0	0.017585205066919	0.0215685513266816	0	0.0130388126335663	0	0	0	0.0246397666121306	0	0	0.0165231083932434	0	0.0113086992168726	0	0	0	0	0	0	0	0	0	0	0.0361108603412476	0	0	0	0	0	0.0180032910015951	0	0	0	0	0	0	0	0	0	0	0	0.0340852540373983	0	0	0
si:ch211-206k20.5	0.103249355921762	0.074543099191824	0.105346677953773	0.0134972802980199	0.266524261017161	0.132744616438887	0.112430293218205	0.224325900668491	0.0753344874649953	0.360094639571774	0	0.157020601836351	0.0728400679188856	0.0636716934623078	0.0605444153831251	0.121554053023073	0.133386688008537	0.438495905919798	0.357100358905462	0.307751427120094	0.361681067335833	0.290542488552086	0.229025188969991	0.264613379748735	0.150284162113467	0.377628376330586	0.243992525764061	0.37960495299513	0.284287228617077	0.0777674792216672	0.253144907065941	0.409347324404911	0.343467067244427	0.42194684168364	0.161981995370495	0.52368842953643	0.0999359875797753	0.287086098678606	0.346412679206181	0	0.148757330520959	0.217817468961011	0.183749255988127	0.386525565261546	0.494202140513338	0.509041423619559	0.430801969486902	0.311726691020331	0.246364650896078	0.508288651601777	0.254228648577476	0.304397525086742	0	0.287618570430745	0.503760910936076	0.51047009744399	0.405221733527834	0.323623257566461	0.466697905696306	0.238543407269896	0.409968558362846	0.366277068468421	0.580889562013979	0.366746148764159	0.415355222180952	0.374789686346793	0.394722512192874	0.317256727285308	0.22883537737991	0.237503966244844	0.418297025691259	0.664417022736069	0.223178663277586	0.262318413490149	0.35534244351879	0.201853121882781	0.29612234669052	0.539433079611542	0.184363663323084	0.254271975952548	0.453870775926076	0.443490769245422	0.332828405751137	0.271830332673447	0.754203140893747	0.421878696962983	0.374656314854454	0.536924833080976	0.518944628933588	0.245414056571638	0.458977197915028	0.699640029668307	0.529207495989142	0.115582638190822	0	0.403536210527964	0.453527466510779	0.637490993231025	0.946577726765727	0.359581293625468	0.322255032489994	0.394582082181652	0.550496152121883	0.153517952167545	0.432403479050785	0	0.277986654073101	3.50678304717063	0.319490957851404	0.391506272846347	0.577852430478271	0.512200509539401	0.362285053465273	0.43430952326165	0.500311773194832	0.317228886847663	0.378317967434741	0.402422513869299	0.278554738194272	0.28261901157427	0.338756265219596	0.421155950661626	0.447950745712273	0.467797736686719	0	0.380404009691844	0.284034424972307	0.13818715581934	0.460406088212676	0.461091142628269	0.310125984928943	0.448819568962723	0	0.493555627025228	0.439485567752534	0.401724052420592	0.349055424136567	0.344270325279357	0.519226537354484	0.322344044071304	0.183784887942118	0.331316158340265	0.204409682404055	0.186958320828748	0.138417801120234	0.417456031907937	0.461884548824969	0.242059431051291	0	0	0.882371197695086	0.504951310421081	0	0.0831333114103159	0.0771786243326154	0.147182736372594	0.402995970953224	0	0	0.13798242103956	0	0.0548817298721256	0.0823714482352147	0	0.190128526884174	0	0.0862107837343906	0.088261253309797	0	0.20167601906761	0	0.10101826410215	0.445513677269892	0.0504482498796884	0.454530230219636	0.258192407785358	0	0
bend3	0.0319104861892349	0.0288483287831534	0.152115069543385	0	0.0477041927787617	0.0639398453934538	0	0	0.00642713175105919	0.0171993299141065	0	0.0594210475925346	0.0246371589059513	0.127889795073678	0	0.0627447043469531	0.146205992279847	0.0852551906505567	0.0827997232745183	0	0.103445316037683	0.148080776600478	0.0510627627639451	0.0267917572690434	0.0812553154900403	0.00822022306397307	0.0325208479208489	0.025145949729598	0.0458142967072003	0.109873206319907	0.0412156804049305	0.0979463038673008	0.0610601180847825	0.0150547088118222	0.237307758698196	0.0408992936691983	0	0.0293908280300978	0	0	0	0	0.0476303881876637	0.032146829180572	0.0307796834214134	0.0291149858973543	0.0291515360763463	0.0333110951631654	0.045272126016141	0.0184391278292537	0.0821307948092554	0	0	0.0595854447862384	0.0922059843868842	0.0933557553830838	0.107166504787126	0.0961569953193203	0.0797437204124647	0	0.0501776255589385	0.100907739907957	0.0544943232250887	0.0322078336114834	0.0239346865647872	0.115532172502902	0.092337784383906	0.0470666816067304	0.0402866879651005	0.0244800333995105	0.0239735715347401	0.0431736053846121	0.0255895029406284	0.0230843766477564	0.046694572132457	0.0232370548799291	0.0648377787826113	0	0.026778204610649	0.0588838618488055	0.0804619383307471	0.0436674330833266	0.0566811595550778	0.0493158892211818	0.10454735552097	0	0.0592317677445882	0.125866545076418	0.180783805416766	0.0731899704778393	0.0451003556266158	0.0604741759281361	0.176803394625177	0	0	0.178172484936839	0.12108898368567	0.0368738760588865	0.0761272394086602	0.125206182317934	0.081509833152543	0.0419858974174174	0.023257166114309	0	0.106956447334645	0	0.215691561067673	0	0.0383959915219169	0.0612386827295922	0	0.047879467903056	0.0902170398149353	0.123529150804568	0.101346601223323	0.0425012422700739	0.0605821244618807	0.06091120098359	0.122766072138445	0.0393948856829878	0.0740016451757198	0.0597998791273983	0.330836939833294	0.0167067694310657	0	0.0757759465916448	0	0.0599484443378694	0.0572476053463962	0.0555636841718258	0.0563354667281656	0.0925041793774615	0	0.0222870207200742	0.0255741394302082	0	0.0284191021837238	0	0.0414201006819139	0	0	0.0461990011498403	0.0927007434599625	0	0	0.0246093269349083	0.0176587343631907	0	0	0	0.0640532923392262	0.134390538906061	0	0	0.0187046995557634	0.0262008504796066	0.0427304775130862	0.0797181167392102	0	0	0.0835135834843538	0	0.0430367886936006	0	0.219847865277228	0	0.0478211822198838	0	0	0	0	0	0	0.0588311552376031	0	0.0541453694880014	0	0
pdss2	0.0555991096297906	0.0280898270326171	0.083311998515761	0.00887694249694189	0.0514318630678078	0	0.0672422604158261	0.180616262688292	0	0.0352532239073263	0	0.0587267895276829	0.0121070856689735	0.0211889200112927	0.085786836867751	0.108318890814558	0.0563361238493347	0.0424840445092777	0.0319474874216067	0.0436601684282393	0.0129136900611076	0	0.0490667503192639	0.0927012179951935	0.027756980150868	0.0895870872672996	0.032105368495432	0.0676356795518315	0.0467282843352347	0	0.0475962580318457	0.0945571083042609	0.115329643423453	0.169246334514946	0	0.0408992936691983	0.0552901627742392	0.0416124711962087	0	0	0	0	0.070974335680218	0.0304469449033499	0.0810404018620413	0.0219584791447275	0.0697588195978791	0.0255155413474549	0.0999646876790298	0.0713817900516534	0	0	0.406388426057626	0.0583342706089768	0.0712657251499467	0.0278181539304506	0.0227061916971973	0.0146727607532995	0.135948829098645	0	0.0516785713370003	0.0195553505135151	0.0898019146249579	0.0603801176380917	0.0450468542424049	0.10044230660247	0.0722938449832037	0.0990197489068327	0.0618326678852401	0.0377480644507774	0	0	0.0301357782484645	0.0386280357143593	0.0486199016293251	0.105381265246008	0.0406283713167232	0.0647294164222306	0.00987591894945458	0.0464661246618914	0.0653534229923617	0.0734621913465122	0.0476566271102161	0.0566269911623946	0.0795505698959768	0.121975019516003	0.0217900528408781	0.195285800769426	0.202490906235666	0.0513197472535478	0.0739179045082693	0.0206517698566767	0.146875480618942	0	0	0.0345310271376876	0.0629090108255177	0.0626808610296611	0.0990815667134601	0	0.0742140372832879	0.070793564297771	0.0432979156383412	0.0736783938110149	0	0	0.0922509225092251	0	0.0787079772339888	0.0582142736433096	0	0.0955335765387023	0.068960932132581	0.0737428906822634	0.0454068635872409	0.0714190696782282	0.0455969556586687	0.0517909125335641	0.064409363245273	0.0236630576493713	0	0.0565079298603158	0.0444448395096845	0.0890772742040474	0	0.0647647007620549	0	0	0.0417877848843178	0.0668298924396254	0.0618844889889271	0.0722147152557248	0	0.115420129064019	0.0296541891945875	0	0.0323988656502155	0	0.0536706818289143	0.0261771657535586	0.0271011523409975	0.0242966130521405	0	0.0117618553621122	0.040980247520695	0.00818548304581824	0.0884430913715856	0.104427736006683	0	0	0	0	0	0.0441571287268617	0.037634356958231	0.0324501484594292	0	0.185722909306492	0	0	0	0	0	0	0.219847865277228	0	0.046379041823018	0	0	0.291002211616808	0	0.0596246034963868	0	0.0676876234423248	0	0.218188165473905	0	0
sobpa	0	0	0	0	0	0	0	0	0	0	0	0	0	0	0	0	0	0	0.00182258418744185	0	0	0	0	0	0	0	0	0.0170068038906265	0	0	0	0	0	0	0.0358417800461642	0	0	0	0	0	0	0	0	0	0.00824649763795224	0	0	0.00815326840070379	0.0199610360576155	0	0	0	0	0.00947099953326131	0.0070822653396776	0	0.0257899460474329	0.0597925199557535	0.0424424798292115	0	0.0141779265895352	0.0060922302741199	0.026190856361626	0.00714069453251301	0.012873709731994	0.033423433880818	0.0263650216467536	0.0205134516959496	0.00614699480960131	0	0	0	0.0135233226391082	0.00521993681788476	0.0208629649207719	0	0	0	0.00490459580245073	0	0.00257995273526589	0.0115757124923582	0	0.00723164103290975	0.0207229405023655	0	0.0167290380970385	0.0384206057392701	0.0330047163739698	0.010101408035266	0.0342180555427249	0	0	0	0	0	0	0	0	0	0.00380292472773845	0.00930107142106442	0.027994736989446	0	0	0	0	0	0.00587343913355026	0.0114825551681824	0.0286948986209232	0.0153448478234394	0	0.0141233362709873	0.00455267260092365	0.0267512382321334	0.010589385599631	0.00873836795419177	0.0307374752082383	0.00778206314318309	0	0	0	0	0	0.0059111751357058	0	0	0.0061296438832067	0	0	0.00855970177998999	0	0	0.0108634958295039	0	0.0287225089686034	0	0.0371108409445615	0.0368909322843725	0	0.0210748155953635	0	0	0	0.0270844303295334	0.0426343543363252	0	0	0	0	0	0	0	0	0	0	0	0	0	0	0	0.0197761341612941	0	0	0	0	0	0	0	0	0	0	0	0	0	0	0
si:dkey-47e6.2	0	0	0	0	0	0	0	0	0	0	0	0	0	0	0	0	0	0	0	0.03022554300188	0	0	0	0.00447572241386078	0	0	0	0	0	0	0	0	0	0	0	0	0	0	0	0	0	0	0	0	0	0	0	0	0	0.0282745458401074	0	0	0	0.0036524989028741	0	0	0.0127169511872546	0	0	0	0	0	0	0	0.0089927734072899	0	0	0	0	0	0	0	0	0	0.0189789333839438	0	0	0	0	0	0	0	0	0.0102522567780233	0	0	0	0	0	0	0	0	0	0	0	0	0	0	0	0	0.00339433625246135	0	0	0	0	0	0	0	0	0	0	0	0	0	0	0	0.00187557658651673	0	0	0	0	0	0	0	0	0	0	0	0	0	0	0	0	0	0	0	0	0	0	0	0	0	0	0	0	0	0.0274479449723599	0	0	0	0	0	0	0	0	0	0	0	0	0	0	0	0	0.0342942584552494	0	0	0	0	0	0	0	0	0	0	0	0	0	0
pqlc3	0.0282616016724767	0.0301714490753228	0.0745350602634881	0.0327898664735828	0.118471024495407	0.0514054243003722	0.0701951424961393	0	0	0.0433181719731427	0	0.0631316191876825	0.0412115651309095	0.129987310626673	0.0875954696572499	0.0416001064962726	0	0.0948916597118925	0.134255812607529	0.239633073661767	0.117248042670078	0.026584149466722	0.137968507381093	0.0786478312966532	0.0945249070171739	0.0373024895435031	0.0738229209015516	0.0766336841932276	0.140447417736253	0.200598538030997	0.192744325979033	0.135705945777464	0.0994798157394622	1.15322711532462	0.152077376969402	0.139523794647565	0.190866494394933	0.483997237018422	1.25092873718693	3.00931183284124	0.189386823893275	2.60681456405238	1.86587852570988	0.0788904514988384	0.121843128515793	0.0573951124239518	0.0389417899595709	0.0460215316637509	0	0.012592079581943	0.0532967564004615	0	0	0.0445110519483716	0.062085124284377	0.0247838845269252	0.114358396282764	0.0571521165963639	0.149902811896674	0	0.0656291367468829	0.0662743724690728	0.11572675062396	0.0785971171630085	0.0412533916657898	0.0732470332917479	0.168018381336683	0.0125196423465602	0.0377613509128913	0.029741400145928	0	0.0997497581527321	0.0538307002194437	0.044260211115281	0.0602733401928226	0.0381574840472344	0.0793705197077293	0.0728082062883812	0.136868758639741	0	0.0710421063900782	0.0645649808775466	0.128395766246096	0.0828923044632498	0.0649235290783617	0.111298613399932	0.0897890226256382	0.0194786348593545	0.173144560596571	0.127101421722929	0.141603538665285	0.122753457397254	0	0.106227649846666	0	0.052528095624073	0.0690651771152214	0.142538168443354	0.109698346366828	0.0905005917821952	0.0776319803118572	0.0814400489741937	0.0483196830228794	0.135819740041018	0.0569463110179722	0	0.460334789966049	1.43472022955524	0.0709574404523967	0.103581198884425	0.0784465487210374	0.0299437705953571	0.105465151795716	0.0919689879969226	0.110865236967808	0.119426813673032	0.0591057607610099	0.101127635918917	0.0572039719806877	0.0979977524696413	0.0883676805442552	0.0732925327166906	0.154183013965568	0.0144900538204761	0	0.0487501987232682	0.284034424972307	0.0365550519081737	0.114190855644612	0.114535411042859	0.0782220357322549	0.0744180730556673	0	0.0686391910613722	0.0090969792570679	0.0200557952223085	0.126929703038215	0.0784129224496197	0.0305747856973419	0.0705602371337176	0.0260598542732949	0.0327777385542938	0	0	0	0.0309085171310494	0.0480742255855868	0	0	0	0.123823675086677	0	0	0.212725763009311	0.286953541377949	0.187410033771045	0.349019097406586	0	0	0.187567993397607	0	0	0.0995931525055746	0.0710429099175902	0	0.200300450676014	0.293121057846415	0.0856824608002742	0	0.141779617762151	2.0755500207555	0.15820458633596	0	0.206081823728449	0.469206165304568	0.186386341608887	0	0.190966489601161
rock2a	0.146880750417735	0.3488695802878	0.451200340477409	0.0871313923618398	0.338739057052443	0.317610470700484	0.196302578578499	0.394479450232179	0	0.013416299730869	0	0.0486686741616033	0.0273057088059712	0.0719448638012853	0.0586781250468905	0.0799539465268006	0	0.149884428785153	0.0507064141351885	0.137076203578242	0.193902011318368	0.123016646705475	0.151592806631884	0.155446950623029	0.104856412421174	0.0744715705747339	0.0656431372677651	0.155142729351266	0.103219562680654	0.192345846856607	0.0659709831611804	0.0342237980059431	0.0376411755421623	0.0242607742098266	0.241396354750828	0.0502469638272107	0.425178316714667	0.075882113305785	0.100474238405273	0	0	0	0.0378043248147588	0.0313857413345534	0.0321998082144967	0	0	0.0172019555398957	0.0297190571056854	0.0341355180064857	0.0730807422984802	0	0	0.026537949024746	0.0383034841300297	0	0.0100528781390112	0.0446868588498106	0.0430809793168218	0	0.104715806762739	0.0173172027164959	0.035769170492045	0	0.00832812190911992	0.107475853490938	0	0.0550355743322911	0.0108425596456022	0.0357155631655772	0	0	0.0233621622571925	0.0201234531042299	0.0104890172362024	0	0	0.103254029715857	0.00374505886296268	0.0240656510961904	0.139611355016566	0.150059361953273	0.0732500681742057	0.214655870497445	0.328730263201752	0.0987315060577851	0.0935741457533716	0.0277805558333611	0.13595794544149	0.0195147031451714	0.174030669439871	0.133813048685258	0.21555105742324	0.102383657844861	0	0.00756939240487166	0.0118234755106263	0.00909412510424141	0	0	0.0464238690013888	0.00869126457648613	0.0299095833295946	0.0261166841213172	0	0	0	0	0.0664514349025507	0.177793431728287	0.0971674322670369	0.0896156010613547	0.0574007163307777	0.0132954678409224	0.0138360906737958	0.0394406590739768	0.0310785793999131	0.212878678717665	0.00576130454371044	0.013147637897685	0.25915011021116	0.0576969625273511	0	0.0100151175367855	0	0.00702061322248253	0	0.190222560395663	0.370664363428827	0.297180436406185	0.185228522168902	0.420715245951509	0	0.15758130525942	0.179322038972644	0.0351472846965208	0.0901104783266171	0.0332885048135178	0.0347480678925555	0.0996302537709866	0.10024296180443	0.197921969526538	0.101187946491814	0.176102934869485	0.0313428532026127	0.314117835752947	0.0694177444210254	0.120755128610588	0.879043600562588	0.412770412315364	0	0.12721027859051	0	0.0648137783620995	0.259629789279816	0.12078975385277	0	0.0952018278750952	0	0.171918785565699	0	0.148048735412827	0.0693045107814174	0.114441540745197	0	0	0.462713577977192	0.075947444368497	1.39755789035364	0.277298439997779	3.21440051430408	0.667811176371405	0	0.174764528357431	0.157515659436557	0.0602206484559426	0	0.0382073128796852
si:dkey-18j18.3	0	0.0363623824477419	0	0	0.0724558788426481	0.199564761256075	0	0	0.0156044216689241	0.27595607329355	0	0	0.0245966155057064	0	0	0	0	0.410272629510064	0.645558958257873	0.0897828738647811	0.0994233446013124	0.615944434919733	0.232681399650984	0.474529415688401	0.626311182037359	0.0941216427585315	1.65578140781986	0.647684146594764	6.63727272909508	0	0	0.0219379069481739	0	0.0910265979719274	0	0	0	0	0	0	0.0806022600873729	0	0	0.709315620583212	0.144287185230685	0.200050987876867	0.47777968254604	0.210772186748633	0.154088614269522	0.303707636159147	0.276033137809396	0.691294329431108	0.5941770647653	0.305051878063099	0.176490931432354	0.0174637104097685	0.359858026632849	0.977643130140003	0.570630687796517	0.380839793460936	0.597401800875993	0.106605983595516	0.0892566952922136	0.195476916479866	0.097493487222272	0.223357161339561	0.311282107992887	0.184253652302438	0.176321420280977	0.193458826635251	0.0138380341135217	0	0.2416495144325	0.121543173530078	0.214709946791505	0.584454107233756	0.220229829237596	0.112744105929495	0.0334988623923053	0.209175127644601	0.196545990199201	0.0437262658669036	0.0384587369501296	0.0545138477006874	0	0	0.161599315954367	0	0.0913029385850784	0.487292812094582	0.576597589245241	2.21984190939136	0.882556562733366	0.472930133787751	0	0.00481097672449461	0.3076050472134	0.0530614055701986	0	0.0267143963882136	0.128014990383449	0.141795710591444	0.024438823515036	0	0.174527667400595	0	0	0	0.255969665643492	0.469166862549201	0.697002404528157	1.11384006444893	0.355067238989899	1.55546270361659	0.165719488499273	0.147058880109242	0.0242950542033904	0.14917823376923	0.036151676781704	0.0554523544746699	0.348143741072099	0.129647756981409	0.0878487595755148	0.00937782571707909	0	0.138308564531917	0	0.136574706364381	0.38156747847442	0.170059157187295	0.0684218609125816	0.255451285390235	0	0.0120226988554391	0.111223240470344	0.0589868387918901	0.0859321685902119	0	0.237362018692215	0.0168263487159813	0.111772261547462	0.187036449614099	0.175864373395238	0.292913979543421	0.0628820081998139	0.571401699968844	0.611415309799697	0	0	0.225468975468975	0	0	0	0.0268609248753653	0	0	0	0	0	0	0	0	0	0	0	0	0	0	0	0.310768807651061	0	0	0	0.0196349311789169	0.195556530373681	0	0	0
kcnf1b	0.00256399737446669	0	0.0126599265217865	0.0341194453542963	0.424703500510398	0	0	0	0.0308541953201588	0.754885271667919	0	0	0.0308572585989649	0	0	0	0	0.0159461922422111	0.0608700458320491	0.0359647545405503	0	0.467190787922358	0.00154966586104704	0.00411262336918993	0.051749372554395	0.00885718878937685	0.00961553254665456	0.482053482161535	0.252631047247504	0	0.132440489930598	0.0458092939693985	0.0147328347742046	0	0	0.577153438195951	0	0	0	0	0.524710410454609	0	0	1.24251634380389	0.835638908891313	0.842454938743509	0.919896389828668	1.39306121696769	0.0603174138610422	0.70977889093209	2.36995628408317	0.199117242543176	0.727395102996506	2.51741641493004	1.08322543521206	0.249642121158048	1.42777810255683	1.35999145903942	4.74024917816426	0.800022883339809	2.96148423987691	0.59865084508685	1.11144802259326	1.27065686411123	1.64636298098075	1.41746610466727	1.75878155861717	1.67302599893221	1.53546268529287	1.92881029339901	0.899987235366392	0	2.42793167187339	0.754818741867961	2.56199295632547	2.31437076545543	2.19536470192426	0.242981322977499	0.0523685580884764	1.39062549060646	1.55212662286112	0.449862999769363	0.426425319773197	0.219399245823986	0.0515170478732701	0	0.817327357548863	0	0.0456514692925392	1.28336178501534	2.21049615063106	3.20566663217573	1.47160167234173	1.13381336805181	0	0.416119536958888	0.668999298755715	0.571858399067915	0	0.0270502756423088	0.667565375221126	0.507981848390333	0.107408249100276	0	0.434120111306501	0	0.322754168908015	0	2.07386765121434	1.6417786608083	0.603408446814815	2.49624154632291	4.3953041138664	3.6861854923638	0.676008922989454	0.990196070392244	0.176568752038869	0.599812887271903	0.674934797881974	0.194071327137615	0.830896452364177	1.76680896945419	0.295307378822896	0.0160666337844391	0	0.463464305707642	0	1.15700923077505	0.931316021287888	1.19262841423119	1.13209616654047	0.894259895794751	0	0.00553605633490926	0.0610211827463127	0.0847453304484118	0.143855536052346	0	0.141295638539606	0.0179431417723518	0.450102133752257	0.356833694114103	0.13452794145344	1.38012093991475	1.31497410884329	2.56074210033045	1.04400719615047	0.424830724617856	3.33096291202351	0.661888051872898	0.0706015460560153	0	0	0	0	0.0341289237963636	0.21632592086896	0	0	0	0	0	0.0281594953818428	0.0277108099869759	0.219847865277228	0	0	0	0	0.670644580894158	0	0	0	0.0168184532068586	0.434470444016085	0	0	0
rbm25a	0.184413469840133	0.1989117465124	0.142508798943086	0.156275812022475	0.090734425691761	0.0468452093746633	0.288459208507687	0	0.0031167717226522	0.0837531287236598	0	0.0929035889544265	0.109834907853312	0.284483779515369	0.362367606548784	0.519534497090607	0.564297504865705	0.243434974476123	0.181861541132771	0.326729406807028	0.368235275849639	0.226844340042073	0.278520608035709	0.410172882392346	0.230013036254564	0.340436595281588	0.25100593164686	0.411724447321005	0.155942182210022	0.0777674792216672	0.250365418907616	0.249681757702442	0.348391259734442	0.145509416833765	0.201262278954389	0.226705617818941	0.171467764060357	0.202347049897316	0	1.48345942738466	0.88431273363515	1.45573439098335	0.11215975598726	0.404053389311005	0.522560442453414	0.44861466340764	0.416706514518143	0.472468583739044	0.470177130893539	0.468667820841746	0.377723759057687	0.166450281300975	0.32100667693888	0.725523602988529	0.413543471663637	0.367581447678493	0.465913632284636	0.742049509640146	0.906940375570883	0.302575106565352	0.856863292490035	0.400784957195261	0.4337668762243	0.401403095169734	0.495998237953309	0.457321988159532	0.488593429664072	0.455424014580931	0.449324977647783	0.34250786160572	0.355674846370098	0.209476338473113	0.334686026113258	0.40910298949413	0.36753538912819	0.813859519995318	0.460819893512407	0.411686493006924	0.281464637991371	0.323156039835897	0.513603539185024	0.514545313458423	0.447319140741777	0.399149703426225	0.69218369159583	0.606495959050929	0.386953482514952	0.0755325598347121	0.292035280526192	0.524710065567288	0.474887074775369	0.474732996654318	0.297663817407605	0.236436298881626	0.866400970369087	0.378969844546766	0.419076573090693	0.367113823466001	0.655086519356198	0.597937446507883	0.52320848791052	0.528822169651545	0.430033812542851	0.649474935150489	0.104828395915886	0	0.50144264500357	0.741977369690224	0.640332309374299	0.827669592762817	0.552943750473535	0.792957729295387	1.45452369846945	0.705908513816116	0.374947571960894	0.347765116513127	0.462104845114352	0.881161979988461	0.657848843494295	0.527154261190017	0.746020317400346	0.47805571991386	0.348278006379363	0.470341441931839	1.05429625724829	0.545515627008011	1.11607523131475	0.719926674002843	1.00225154518082	1.14998230110916	0.497083960421352	0.64756368896673	0	0.503215440914247	0.50412547657753	0.572131592444552	0.486337717768141	0.13090530639469	0.25972756085158	0.380369945999705	0.576019130494764	0.465001756853881	0.298180557691487	0.330555534681043	0.412200851803037	0.556085206357407	1.10295353446787	0.733256385229666	0	0.693971282206576	0.324456518749826	0.336442768028358	0	0.211930464132153	0.0792740938384946	0.0818696482320796	0.106995090827038	0.140179549585081	0.81261173411344	0	0.203078672677795	0.0565323082141444	0.0955526681631736	0	0	0	0.0495042934795552	0.251870098068421	0	0.305773467037141	0	0	0	0.0601915273464796	0.214712570537963	0	0	0
arg2	19.0736822016161	15.6053453623493	16.8904002429134	15.219433975889	9.60306990114864	6.8341228638332	4.15349910112348	2.26423120828648	0.21279983672042	4.52239232349445	0.521695794693352	0.205592439274966	0.362207291641816	1.04507443856978	0.942858765284144	0.81743543072194	2.12570638160355	1.71670551486877	2.47944719276026	0.656605714543528	1.6066571832798	5.03796158552818	2.8427467737731	2.21163159766157	3.50652426731403	0.99365831976091	0.623411022846213	4.13148276574943	1.37857970755063	3.39599766606693	0.580643326658323	0.478000490208	0.167975488409431	0.376686304099491	0.308466036618809	4.14663583707486	0.699089732852464	0.176763652684448	0.351696982121776	0	3.31812733327075	3.0235742586966	0	11.5317584110798	3.34437720608385	8.70159544190923	9.4342774576425	8.15212596669773	7.13047130387861	7.11500977523057	7.31426100534655	8.17129009008607	4.88180144418918	8.40658732241305	4.52961911967692	3.08015175028485	7.91000293503853	4.94585707207031	6.78744664766882	18.279380626893	6.04276095247138	6.67423846541462	7.00562414062717	4.74308085278332	6.81778270846212	6.25123109134289	7.65983980484467	4.49932582263462	11.9606095967406	15.2368125973573	7.1328021855206	7.81842928909822	11.3604737335134	9.64353308026067	11.7028467729843	12.3455041627329	19.1483641966768	9.13488318165152	4.18348027185441	7.65979341889301	2.11736691239141	3.36377665880497	2.90358765134737	5.29386311474416	2.80249952245615	6.70424933953972	4.13620018048301	4.19970794743594	2.00430467946085	9.43756181691297	6.34188692666945	5.94065791353597	4.76286686625841	8.24340771811923	0	4.06046781455334	3.98721377301891	5.5403814382593	4.78933832736199	3.31425940242292	4.00066914939628	5.12586810673497	5.85494588637259	4.47419262232292	1.78993912894887	30.6334655074151	9.47703163318611	1.20397494057189	11.3424538603704	5.21478380005478	7.54993048963852	6.16341710723606	7.41578884529255	13.1819278725548	5.45943156964443	6.68879053443288	2.60410738816041	3.55590145407484	3.6991291147203	5.85786340381061	3.10924292883153	2.81477966660314	1.60126414645129	5.16545157491328	1.05429625724829	5.42040341628585	5.70512536468347	7.43397987199429	7.90238704259301	1.24322605963839	4.12636557648204	3.39988151179907	0	3.17872475307499	5.61341655771004	4.99395889230612	5.14138886853512	2.09574322547219	2.59566900029322	5.48074398978131	5.17629518987944	7.40848360067253	1.25077265775367	2.92389121027451	3.20356567527957	3.70550282615183	9.10569370617025	4.0814279173565	3.35551710229612	2.8965600858917	2.73907175437409	2.55035763265745	0	0.731359760790307	0.569940527097393	0.810675406989352	3.15641961437272	3.89410025149863	0	8.81226398255773	3.66277629271577	6.5027438567535	3.81098864864692	2.90596093277959	3.04283406763487	3.01005544040146	0.355502229513602	2.8254668972507	0.307125307125307	2.66857161149542	0	0.195184340901831	0	0.28376894469082	2.57412300616472	0	0	0.697904387766214
vti1b	0.130714040234867	0.091026984146694	0.0737653688698997	0.151959211705335	0.0269877853283604	0	0.0593218328073464	0.202371797466305	0.0395756177832356	0.126735445236037	0	0.0135979864434886	0.00648542077409982	0.0280758497155916	0	0	0.109653932190008	0.173291833351945	0.234690891135896	0.261158898504093	0.052652272629809	0.211130236834037	0.194168358454014	0.0859614041574986	0.170227566933613	0.102797796252925	0.0789720294826438	0.179836351883396	0.0947488520646836	0	0.303111889850193	0.14388162474369	0.279172555828626	0.187111103068572	0	0.123868144628018	0.251007203286084	0.128862057795504	0.215652466186139	0	0.346298702364513	0	0.0346020761245675	0.114824013925548	0.188947570297857	0.160929614418816	0.158728680283307	0.284742431868139	0.0401738431916885	0.22744997439518	0.249457704223062	0.0611923950091483	0	0.121829253440698	0.199501224618153	0.300348693380125	0.157302016412171	0.219148163750566	0.0983632637651347	0	0.220142234372033	0.15312020131355	0.18846109653794	0.176188489513381	0.112741159470468	0.132960471807081	0.290619492579098	0.178749236032259	0.0991470855926115	0.0855649300726	0.0653328375410958	0.114656566406291	0.164311972954438	0.159214844084384	0.128240980219601	0.0860041046059752	0.147851549813668	0.220743582067805	0.00822202294281667	0.0226871817264235	0.235833390340879	0.197684718090626	0.228164756998883	0.118875359655055	0.32131006504273	0.421806981175221	0.0976762570855849	0.165246224810291	0.187862372870276	0.0648262028331385	0.20532545469238	0.215133560302414	0	0.0504446697639694	0	0.0787310616999493	0.282338446123678	0.189552537400346	0.168928839648135	0.0805133927656286	0.215503689303085	0.264740526877764	0.215173200228499	0.199732165292	0.157023537235112	0	0.18957345971564	0	0.128949827072848	0.16401126611389	0.0530874445721021	0.256584811997006	0.221578064792786	0.208715103289986	0.26902573032326	0.220573186626688	0.129054814692539	0.251576221071288	0.0734055488971207	0.111083954588247	0.159443395264979	0.120479502402342	0.0259684950218395	0.277364493997502	0	0.170931510194994	0.56080008299548	0.242371754826409	0.218143943906001	0.243876112612481	0.225480139560315	0.182492792778446	0	0.260736661549979	0.131580961118068	0.14914378469391	0.238026060612616	0.397116589380246	0.294994424256648	0.133312634156063	0.190900490462854	0.146508763609596	0	0.0587173292406541	0.156189572722145	0.184695474413928	0.0798663313259121	0.772062543027881	0	0.268225953543265	0.373504447238365	0.376149407237006	0	0.10690772896569	0.208113350421923	0.318728694443359	0.2302227956593	0.0641671425729741	0	0	0	0.171277695174859	0.0360432707638283	0	0.468427955780401	0.0699790062981105	0.107918261282147	0	0	0.103165105434738	0	0.034627477596022	0	0.0824708937232039	0.160917914774767	0	0	0.116522955022139
rdh12	0.0126950176427318	0.0292752089535273	0.0247521460711062	0.101157332752442	0.663673706540804	0.115467614589966	0	0	0.0301700188411609	0.450735396819398	0	0.0221468044136207	0.0286470716325053	0.051937696850757	0.025379422364347	0.160662849177229	0.979205094894263	0.178732096701671	0.260771596747569	0.00612850995086161	0.0904166458183421	0.327995394752974	0.27983244191211	0.11733489791342	0.121130607096059	0.129369976088392	0.108934601950228	0.619559318552031	0.0598403654569194	0	0.431589790739745	0.310832847122449	0.409315398135591	1.07377325108909	1.20114393454794	0.733674500402943	0.392472132909249	0.176491107260902	0.406571995150701	0	0.335381972515958	0	0.236773291065072	0.720502886450715	0.46158341876766	0.585736000156886	0.633911255284494	1.03622621974953	0.578149624075335	0.452584649481009	1.85067017864741	0.670494917330544	0	0.639389435864948	0.49171884979228	0.526251721335931	0.730384184295981	0.810344854212118	0.863998323872032	1.03102662924712	1.1593983664497	0.682421211187309	0.469277447257743	0.654120295389206	0.755941548819756	0.590300691701859	0.706766360379837	0.509445643216281	0.60749940286213	0.503457704241179	0.4563396740117	0.356025985746246	0.580643310304829	0.483161746284741	0.524564362419068	0.446311525289554	0.655926461758245	0.740513647041834	0.137297161301964	0.440997833484866	1.39475404168804	1.40149699440027	1.18168977419576	1.08043703457298	2.15093015624607	0.807861399703969	2.0766648141967	0.455808072601511	0.728773662995558	0.962048103182235	1.07158864518756	1.22674883658942	1.21773905373476	0.949226210501813	0.866400970369087	0.395548620196343	0.373419888233649	0.454722481272555	0.251145638708828	0.232863610770547	0.53286012256627	0.568961872347547	0.365768209186965	0.529391036928904	0.527781459232769	6.00240096038415	0.305311585169805	0.370988684845112	0.812891541312087	1.26788915177453	0.681667017893446	1.26036723166406	0.778374274766587	0.7342762561967	0.791559612010979	0.731915495184299	0.882580056933332	1.75747740109642	0.711839153892586	0.859890083765564	2.02258352873542	1.24852428358476	0.771544406630388	0.343681391193287	2.0703933747412	0.547878169636002	0.612537579346611	1.23721169607892	2.88499287180609	2.87698933206617	1.32928323264175	2.67048881815711	0	0.666963784179871	0.570195565712762	0.483883950407256	0.626266388084993	0.276125515835671	0.260893455396653	0.3248172819594	0.39957176207583	0.623623699883089	0.105258725948381	1.10559510545123	0.727872893592849	1.02681336853307	1.08784241982575	0.517361877055532	0	1.05979847345275	1.85317396819222	2.51909744934308	0	0.0357142857142857	0	0.160594414992003	0.449450207649228	0.0655260761019848	0	0	0	0	0.0377099501474459	0	0	0	0.020262603339277	0.02966038855109	0	0.362656104547652	0	0.0418382033001975	0	0.0330652287365216	0.370257681727803	0.201450443190975	0	0.0970496894409938
zfyve26	0.0475378850707847	0.045024856602773	0.0476907511980902	0	0.065906826196916	0	0.0618153945058477	0	0.00682234452866258	0.0802856929154954	0	0.0837499652036105	0	0	0.0926164222647854	0.0416001064962726	0	0.0352812045426987	0.0571956501600018	0.0226571623698299	0	0	0.0348118087669346	0.0265629313457605	0.0507543952687053	0.0179562056133474	0.0192637159794008	0.0470506351082165	0.0115616704521692	0	0.0298283945577134	0.0310358772867785	0.0367325784034196	0.0663242023613295	0	0.144376536830896	0	0.101639520590581	0.204569971815285	0	0.0501222984081158	0	0	0.00634074397217174	0.0270432843698487	0.0297381865305668	0.0470853718740634	0.0419336049774997	0.0144545433520664	0.0806057509519378	0.0417397111611988	0.108295429932857	0.75947444368497	0.0494375543420654	0.0360844053214445	0.0251869996656907	0	0.0550476585208049	0.0993186738970661	0	0.035082810095086	0.0638327307258421	0.0262124747885839	0.0407549267191969	0.0775499850367444	0.0241368910429218	0.0308131906402194	0.0388943304221747	0.0322356899166992	0.0254542678469841	0.0153974544928232	0	0.0293637340741888	0.0419514666814479	0.0182987268439163	0.0777273149972035	0.0466630322675366	0	0.023869834804682	0.0437273164545892	0.0296248320579729	0.040823955744854	0.0200036265197496	0.0515686445235662	0.0715595667848323	0.0425803704492229	0.0366286637717394	0	0.0240655352656354	0.0118407233261065	0.0464669563043175	0	0.114784205693297	0	0	0.036241972099857	0.0672321465609402	0.0114304786855864	0.0862294225241704	0.0208158133570911	0.0491003258794535	0.0333078313383722	0.0559974578633103	0	0.117096609700987	0	0	0	0.0915860667866798	0.0367393048971404	0.0480181153240878	0.03979112863728	0.0331161315494429	0.0735307781079203	0.0448536497435727	0.0553592829074573	0.0486118125263974	0.0709143986648692	0.0591428509099618	0.0517350395789936	0.018148754450982	0.0372913673115581	0	0.0334417906616326	0	0.0693607076057611	0	0.145148049747212	0.0416892582412422	0.0131906631210164	0.0473616339664029	0.0505539986596343	0	0.0297654482676509	0.0731692673359012	0	0.0216630272780839	0	0	0.0395686953402265	0.0950303221916288	0.0511295045367963	0	0.0376199320186312	0.06783892326061	0.025185695100035	0.031007175060309	0	0	0.354660235494396	0.168161434977578	0.158378207158695	0	0	0.0145680217354884	0.0728411688660719	0.215349078151719	0	0	0.198530871550526	0	0	0.0611033855537025	0.029820480706149	0	0	0.107869607268539	0.139453144529532	0	0	0	0.298014663238073	0	0.0536852699394447	0	0.0718060661764706	0	0
si:ch211-10a23.2	0.0105767278142557	0.0216896263067337	0.32762925773347	0.0136062567010814	0.368721485357965	0.0449345303892229	1.7448340772958	0	0.0652468556744843	0.611450834330377	0	0	0.0112468713302587	0.0170864815175529	0	0	0.141848600119622	0.0385718633115435	0.0488665596491481	0.0240344172855529	0.0458700031724472	0.439796178704146	0.0650033285943985	0.146469459642062	0.0923672401954366	0.268070911141074	0.085210299514671	0.512495897326887	0.154888218020487	0.0792594001648596	0.62827293525802	1.37648967845599	1.53622688141427	0.0507394952978064	0.326792933335182	0.625864239424644	2.81393979193079	0.261406948099672	0	0	0.336218369012108	0	0.0542052427310769	0.961660943179769	1.01149116194817	0.995488867912942	1.09949543508659	1.04032843084648	1.01027378836123	1.05323972095666	1.50529177201228	0.711352179186065	0.510725229826353	1.10991261980395	1.16308078800685	0.710320513740692	1.53844576326938	1.61053020517465	0.937902076561375	1.24685814239551	1.11751651641397	0.84760293379268	1.08470629475435	1.23377891026141	1.27621414965261	1.02221926543093	1.33567938506526	1.10833243241324	1.11644763659815	1.18136273422396	1.15710430754515	1.17974488985366	1.13807662180298	1.36444967360538	1.14703531592886	1.52252396271356	1.18280817952665	1.83230389977056	0.490849261725444	1.03091413095411	0.992687193197023	0.80136477840525	0.934173305326925	0.99248654059915	0.663911760103373	0.961088957866353	1.13905513831317	1.50149710402868	1.13656518711215	0.745167127388182	0.985956414647306	1.26924986779058	0.273726455202674	0.572765943012368	0.866400970369087	0.715551675624457	0.997669999378677	0.519699742643711	1.3600988921738	0.767869501310112	1.06330148553215	1.29030742123596	1.88661363856801	0.213919468411675	0.87484382029314	0	1.20272328559127	0	1.29802971763766	1.36183382508012	1.35288798900972	1.26544939437323	1.08242442535027	1.44747812827372	1.2210617352642	0.9582682975212	0.801318989148227	0.891450035831232	0.889492858648951	0.862965392986136	0.638711641055496	1.02809354315683	0.988147717847998	0.318274914079269	0	0.777140162193952	0.870788702738997	0.529362300938325	0.660196943004688	1.04659509714569	1.07073844865152	1.36216874833142	5.02008032128514	1.39244309431049	1.27675548289922	0.909924257461376	0.924637767375643	1.72119493846954	2.20662426049586	1.90200652399363	0.892894381221009	1.83636941834896	0.0996211566436955	0.800302281837519	0.274415784313125	1.02352317362953	0.859799497049363	1.63558676059355	0	0.917484907735997	1.58806587139021	1.58874941597743	0	0.0211477295797523	0	0.0810465970302673	0.796724703493917	0	0	0	0	0	0	0.0539566404437394	0.653573519391743	0.247371675943105	0.0136404061567337	0.02966038855109	0	0.383860260806409	0	0.0607577709189005	0	0.020996354401253	0.299176200375284	0.0981701091651614	0	0.354924578527063
plek2	0	0	0	0	0	0	0	0	0	0	0	0	0	0	0	0	0	0	0	0	0	0	0	0.00544748947000285	0	0.00742396002956673	0	0	0	0	0	0	0	0	0	0	0	0	0	0	0	0	0	0	0	0	0	0.00628162799696472	0.0136596906626452	0	0	0	0	0.00129207813971758	0.000994390642386299	0	0	0	0	0	0	0	0	0	0	0	0	0	0.00800520338219843	0	0	0	0	0.0114171673094532	0.0027985022416003	0	0	0	0	0	0	0	0	0	0	0	0	0	0	0	0	0	0	0	0	0	0	0	0	0	0	0	0	0	0	0	0	0	0	0.0219708850619513	0	0	0.00515375719206816	0	0	0	0.00292806663765276	0.00375868067301433	0.011824719813264	0	0	0	0	0.0012131093448239	0	0	0	0	0	0	0.015142039905332	0	0	0.0196993056479114	0	0	0	0	0	0	0	0.0152746379910796	0	0	0	0	0.0337277797171251	0	0	0	0	0	0	0	0	0	0	0	0	0	0	0	0	0	0	0	0.0432417201118509	0	0	0	0	0	0	0	0	0	0	0
TC2N	0	0	0	0	0	0	0	0	0	0	0	0	0	0	0	0	0	0.00930368435204025	0.00312948494310909	0	0	0	0.00618813147029045	0.00861055256259389	0	0	0	0	0	0	0	0	0	0	0	0	0	0	0	0	0	0	0	0	0	0	0	0	0	0	0	0	0	0	0	0	0	0	0	0	0	0	0	0	0	0	0	0	0	0	0	0	0	0	0	0	0	0	0	0	0	0	0	0	0	0	0	0	0	0	0	0	0	0	0	0	0	0	0	0.0183998056980518	0.00108519308297929	0	0	0	0	0	0	0	0	0	0	0	0	0	0	0	0	0	0	0	0	0	0	0	0	0	0	0	0	0	0	0	0	0	0	0	0	0	0	0	0	0	0	0	0	0	0	0	0	0	0	0	0	0	0	0	0	0	0	0	0	0	0	0	0	0	0	0	0	0	0	0	0	0	0	0	0	0
fbln5	0	0	0.0153540490162661	0	0	0.0645381969318541	0.88827777757036	0	0	0	0	0.0396342244705684	0.0232294479770307	0	0.0765860980914744	0.401660614698986	0.112450521770421	0.0326696668081277	0.0197445160054697	0.03022554300188	0	0.024019638456402	0.0526098195094375	0.00289599524997708	0.0289973434643838	0.021106795071725	0	0.0253571436724919	0	0	0	0	0	0	0	0	0	0	0	0	0	0	0	0.0575283946494277	0	0	0.018531306478441	0	0	0.0213538330130258	0	0	0	0.00312603549925913	0.0111729227673662	0.0174637104097685	0	0	0	0.0852006475249212	0.00314361017221954	0.0165670385213768	0	0.01083901152998	0	0.101214188233174	0	0	0.0078704386383942	0	0	0	0.012041995318063	0.0105312377574361	0.00932001192961527	0.00580973805053078	0.00566497453877193	0.0617429830698332	0	0	0.0029825817227392	0.00443898350828847	0	0	0	0.058757858863623	0	0	0	0	0	0	0	0	0	0.0206949274367158	0	0	0	0	0.0168500239290769	0.00657951364758762	0	0	0	0	0	0	0	0	0	0	0	0	0	0	0.00283787169400899	0	0	0.0048617488780299	0	0	0	0	0	0	0	0	0	0	0	0	0	0.0315904149381529	0	0	0	0.0408837429884381	0	0	0	0	0	0	0	0	0	0	0	0	0.287292342499364	0	0	0	0	0	0	0	0	0	0	0	0	0.0271298270744822	0	0	0	0	0	0	0	0	0	0	0	0	0	0
trip11	0.103403760825872	0.0971976901396652	0.0526134421137144	0	0.194192322861975	0.102810848600744	0.0885363175974785	0	0.0177072635194957	0.0104376724825378	0	0.101615913470469	0.0537113271714113	0.0338491231836027	0.112917371022743	0.296630280018984	0.0993305123467827	0.0787444410132673	0.0412026551588035	0.0490845252135703	0.172429543276479	0	0.0556706705786637	0.0933876366058857	0.067775158300746	0.0459379588356388	0.0445343973370839	0.0346364447701059	0.0590268837492626	0.140099444124464	0	0.0645142116341964	0.0542329030630596	0.0500751047214578	0	0.151281879712424	0	0.115817727708167	0.0584521861117606	0	0.132834127794498	0.362581580855693	0.0416951583582114	0.133229379996594	0.186638717836532	0.0974179655548156	0.118419518236809	0.0650890245539169	0.103420390911859	0.12657518182487	0.0781634523998558	0.033705782226941	0	0.0781540154989121	0.112502276244359	0.0956602782637895	0.0787681709333507	0.088549118648078	0.029658453252346	0.0773365299099029	0.0599639139735376	0.0663612383571434	0.0973252188072311	0.0622055018470974	0.0655998022168117	0.0633089847422356	0.0268501922442499	0.108168410826207	0.0762972023190668	0.0864088667592472	0.0452511695691469	0.0516400892340742	0.0990084579142033	0.125333360827863	0.0633254424200703	0.0277606388214433	0.0686508317480877	0.127758698829171	0.138902233024828	0.0197372965824871	0.109234680215791	0.122920611916822	0.0835201438770539	0.119372789913437	0.0739028609231667	0.029211408807824	0.0588379495440864	0.250585933749893	0.0301849431466596	0.0574966900458439	0.124753114344245	0.0562355325451076	0.179827620860477	0	0	0.091534837789349	0.0960404536069254	0.0673716616613361	0.113198370996807	0.145273188212549	0.0655143015425157	0.116552891434314	0.210101828140297	0	0.0437361137838736	0	0.103869124902623	0	0.10257895036359	0.0470222024502612	0.108819660093324	0.120991459693077	0.107704471163504	0.117637364502067	0.163842948452523	0.110642553974261	0.0953970768242544	0.133883819433348	0.0869848660287231	0.0830552498920165	0.182647645015572	0.0870705527713261	0.122310786057614	0.0933401484919263	0	0.157103769421658	0	0	0.0826984045877618	0.189216311880613	0.0722254337685126	0.127665684646481	0	0.156735864728387	0.0399221534877133	0.113526388391337	0.190934408680055	0.0588096918372148	0.127026399601458	0.147447354833578	0.0612346073594119	0.117588427124139	0.121521448535667	0.163946493628214	0.0607828901885398	0.0361604030530107	0.16555842269241	0.170676499580154	0	0.860051051617147	0.0894134477825465	0.12675877804538	0	0.0646108947712029	0.111171250269754	0.0555030965971659	0.0378787878787879	0	0.666933440042684	0.224461852708132	0	0	0.0555049376128933	0	0	0.192771084337349	0.134251089583124	0.0941117175103514	0	0.149775557847671	0	0.0649705033914603	0	0.116204097335281	0.102555420537877	0	0	0
golga5	0.204695709042567	0.200637209898104	0.0766872805294763	0.258447502268517	0.328068814807625	0.169798752025697	0.0687928909725502	0.129550459904133	0.00660503913959679	0.110359094927416	0	0.0972874964920985	0.0933234876640546	0.0986847109241746	0.327623679743752	0.376522904331908	0.21882558503743	0.20674654227315	0.182711597909274	0.377941271319547	0.148585064360242	0.0685607722685388	0.233135627437975	0.0410005581144241	0.165533572459341	0.0881775807778868	0.126237873007748	0.238272374621834	0.0610249940761879	0.111038260318426	0.214940365870333	0.259285789053839	0.331797957102849	0.24133621917862	0.175502604136066	0.185701226535393	0.0556148780921872	0.247784903458376	0.15607112366917	0	0.0508326386206055	0	0.354984858048306	0.191560302829304	0.214597699945733	0.207793854402632	0.115737213397792	0.218534329750855	0.188038030529305	0.163729792015542	0.0862811240256489	0.13959786741576	0	0.230797947095712	0.314605592443589	0.278309527074169	0.295885945718105	0.444044564523296	0.114267713254729	0.321975489783737	0.279085845288878	0.402127842851435	0.243731898740903	0.248771957435602	0.288166123055258	0.38660453229674	0.201387579079143	0.203008355577717	0.233673828644267	0.238731403445149	0.438072014921173	0.301369469198213	0.26900436170588	0.127635003711491	0.232833406013902	0.351487522333201	0.282586333623649	0.171773794168733	0.162032405796267	0.195709216703383	0.293500503338213	0.355170474439632	0.334306966219648	0.220178902282308	0.269748512800347	0.180501007288401	0.162146378173963	0.0556919538268677	0.31671694794301	0.256068297031489	0.221204053708564	0.255687640746468	0.372163695053973	0.196769236329729	0	0.320215926397455	0.485639826152321	0.21003562652487	0.253237378011315	0.251400202464031	0.300872034810387	0.282757365964202	0.207453233879214	0.272131850035891	0.258694904576188	0	0.185614849187935	1.20397494057189	0.286268231155919	0.353059777714587	0.227643060218539	0.335084060016247	0.250613783047733	0.409016208478535	0.349436774178111	0.266370959024998	0.300948300814208	0.286476199952201	0.160635865292563	0.210782013820032	0.303007738115732	0.314775596825398	0.201116410824905	0.354843128852025	0	0.255599897307045	0	0.110763672923394	0.214788726134657	0.434684954467334	0.293310679067453	0.322814701224954	0	0.238893736440204	0.32742413970769	0.357518746844244	0.150733670572006	0.191745658250166	0.149309201476015	0.131896383650459	0.192497484820541	0.124999963748347	0.221211598116813	0.352956669123069	0.279596355191626	0.319971932569921	0.279350294104706	0.0484590036828843	0	0.155617802676626	0.185752561462701	0.163078930202218	0	0.304698738221992	0.168334646637359	0.187052804211029	0.182000182000182	0	0	0	0	0.0869489609599165	0.0515582029050374	0	0	0	0.153009676747818	0.379763746028264	0	0.141779617762151	0	0.0433568616569258	0	0.082864501533036	0.109911640662395	0	0	0.144446049400549
rtf1	0.514462911753897	0.445097807898503	0.422932664709738	0.382830864484663	0.348201784667491	0.164686497298696	0.315456904751141	0.580512678136224	0.16632983092747	0.54220699093125	0.158353127474268	0.100750552933964	0.0714955188765843	0.231311523049108	0.133099388825458	0.486374104754404	0.306735736385612	0.41843465544964	0.314544768162144	0.398369978421886	0.415172998095276	0.542492213539943	0.477130707708443	0.695620585414355	0.343977357784291	0.54309707877735	0.580533093792862	0.506900878499459	0.451973318851481	0.475308946241645	0.278742935835284	0.374236737165017	0.373600781399259	0.137802107231461	0.329242808172803	0.580558802867253	0.473113634087795	0.228285856973823	0.115889048508427	0	0.4178957220318	0.548667719156722	0.22387716677155	0.516564124116349	0.719983898562831	0.587116871659892	0.670857672166445	0.577593141175886	0.660429835348666	0.395168020810568	0.385786798234604	0.699532890788211	0	0.507916868043666	0.579683398713311	0.623833028167471	0.396710555514371	0.584512946987501	0.562106074367036	0.883525605300495	0.536371777067258	0.836442531567211	0.505429020240293	0.583359761236428	0.633030915171461	0.619797605205999	0.560243722949718	0.530336411985504	0.393455876185112	0.424307842926646	0.514717075803453	0.525205717522931	0.478246172834234	0.463693117709732	0.4370164144484	0.256835172199352	0.300969239347324	0.541445742640287	0.24032972372454	0.24411613884183	0.54671674562595	0.602793704951031	0.588780865457334	0.737280161293623	1.18918974840612	0.910492696719977	0.717176307961712	0.634177361576057	0.241132412071978	0.537356824701356	0.529673065952582	0.399435483542089	0.368973557703202	0.590171556263248	0	0.662502814686414	0.527614299262781	0.494296223702329	0.649489161750016	0.531294915738553	0.49944863012505	0.537630529033916	0.346785796805485	0.357164738252908	0.164685195291685	0	1.15224227745493	0	0.483362144345407	0.654604687333668	0.77444834930031	0.743032407433688	0.643813356588742	0.489475795680501	0.53327196819759	0.696730831470416	0.608288623041474	0.654272783458966	0.368943866340327	0.596490316145266	0.808168673117695	0.669226824418962	0.491441967130064	0.821557240483601	0	0.662764926232675	0.264214753751849	0.645982881858484	0.674635580700855	0.986030115223522	0.62077633936727	0.630080599730967	0	0.739392435242006	0.633455214064838	0.752255275063617	0.453961448216368	0.798135101761463	0.629824980519062	0.699410249986476	0.331747368358322	0.619324317990036	0.314048603933009	0.458928852057747	0.397143244231104	0.46506261644554	0.677790808444822	0.940144855912211	0	0	1.06931964237944	0.221037850000202	0	0.521072777904159	0.401456801271073	0.430583878296843	0.326150614502781	0.334120817195671	0.640040962621608	0.930157568650086	1.296993392223	0.073827980804725	0.25740136123641	0.309395431854073	0.190128526884174	0.0819000819000819	0.268704674823492	0.198427870637401	0.459136822773186	0.441118746938575	0	0.337325750185991	1.02486580059139	0.149692411888583	0.378123842058473	0.343536263026156	0	0.382938934125089
ndufaf1	0.126755505134963	0.0973640359413835	0.11263537608361	0.0465123483750903	0.18649004494013	0.414343810525172	0.0273445190645987	0.202371797466305	0.0413541395072068	0.176350683161833	0	0.0323255525652593	0.0283938277675897	0.0502135369083434	0.0245581980176623	0	0.0898698684305126	0.159618295358666	0.182876882921999	0.166748220605922	0.154414380228415	0.0172316345239244	0.118331206635777	0.133701524973427	0.109983737889453	0.225193795262317	0.131288704379478	0.197656668968707	0.0703099229524295	0.161263151591328	0.173452164073526	0.211972990364139	0.345084214628798	0.201423565932895	0.335466627735745	0.297948216384604	0.0556148780921872	0.0780448599755798	0.235234218064569	0	0.056911309415407	0.362581580855693	0.104248689209773	0.20725058886728	0.288092916659607	0.240053850485005	0.197941006745557	0.185411981292227	0.139478683144315	0.157451562880398	0.289485563474519	0.11421783625731	0	0.228338682665774	0.310175587722682	0.29482403652463	0.344806464947307	0.292645645661088	0.127807264530673	0.188490470997236	0.227157693090802	0.289050290274066	0.265740274581272	0.271821539772224	0.174649840709783	0.205809885833898	0.327352046253434	0.14750725359783	0.143580194890728	0.151890132213522	0.130518967541555	0.253482338548965	0.12454003874675	0.28566015258187	0.199476509345418	0.193945803567971	0.213689317168299	0.111572463571943	0.100893961537022	0.124797138546012	0.32287455891848	0.316730356477663	0.179096234163445	0.166712093107634	0.248381321059369	0.467957098211722	0.389207384996254	0.220531822614678	0.536121256345539	0.137058968559976	0.108790335851076	0.472109626289154	0.0677139761646804	0.32058435884631	0.866400970369087	0.166234341008686	0.342652608985437	0.225921079893439	0.539972452726163	0.492807592561614	0.243578837111967	0.192751388737976	0.301439600906618	0.183944430439754	0.256234658357488	0	0.143112701252236	0	0.282847777070314	0.219541758450561	0.305795682925895	0.310359779516741	0.160944275107329	0.239965729397128	0.340809597747504	0.238479950011951	0.226865206246341	0.25342217298872	0.158883411797643	0.183556193579701	0.2755550834625	0.27442515589262	0.192061066677588	0.343353965631668	0	0.334027202606037	0.160511067238086	0.346773288628374	0.327155570597368	0.23916678171507	0.304362630190958	0.476468551689605	0	0.296822993274925	0.247853423492755	0.282108846905144	0.265002024216448	0.0969885807475387	0.199069963664022	0.385730548066284	0.186615947418294	0.249033434961198	0.149259780832372	0.271957977004701	0.0258212446872789	0.276502209384636	0.324341733822888	0.41410024867654	0	0.13978194017333	0.0935278713056491	0	0	0.0892243916797488	0.113600410528973	0.0942550707045246	0.359014230519999	0.0641671425729741	0	0.13798242103956	0	0.0683854202284073	0.136204089546484	0.0568343279340722	0	0.0868621064060804	0.190990286461128	0.19228326021622	0	0.0811398526500276	0	0.232324544011016	0	0.0675438146195656	0.0450681881686993	0	0	0.1235461078959
nusap1	0.010621475587091	0.0201614081520103	0	0	0	0	0	0.0854291962821214	0.00349141530804059	0	0	0.107115898141602	0.00452144975765029	0.0736475436101428	0	0	0	0.0223322638552314	0.0193807491148969	0.013017070586367	0.0342738268468105	0.115954981097702	0.035699924115118	4.85656355207205	0.0194194919070821	0.0377915803552344	0.113262255245128	0.114529769385961	0.0472775357084245	1.94149069338791	0.068416132732964	0.0346484868060853	0.0253377522373235	0	0	0.0729793833242109	1.19341734377671	0	0	0	0	0.642260757867694	0.0513383918762129	0.156927976303754	0.0518409009905467	0.0842823318857247	0.126018339634794	0.118572750053741	0.0857942183728773	0.0310390315822146	0	0.151109902231893	0	0.0132967828296087	0.0220476587424588	0	0.0079633304559166	0	0	0	0.0153683546598383	0.0322119497297774	0	0.0296070834475651	0.0365338005783108	0.00928525798160776	0	0.0150816915936712	0.0380018777220588	0.0251508005028789	0	0.0583590599522623	0.0311849079470673	0.00553960459403711	0	0.0287774890444632	0	0.0257565337887089	0.0448940688351811	0	0.030457036337076	0.00447354035088661	0.0110276684200659	0	0	0	0.0383849951437528	0	0.0302965119625778	0.0193180222373202	0.0121964605871376	0	0	0.0490196078431373	0	0	0	0.0166182245421264	0	0	0.00890183744696977	0.0162754764060907	0	0	0	0	0	0	0.0349755852944344	0.00269682435448138	0	0.01927536598056	0.01503542428122	0.0383978689919006	0.0163303494052222	0	0.0120830185509002	0.00769575211253543	0.0566269397499099	0.0158965881126208	0	0.015236887896121	0	0.012918611799444	0	0.0157733254102274	0	0	0.00294076130428645	0	0.0051093685893391	0.0211826310557169	0	0	0	0	0	0	0	0	0	0.0321357642247686	0.11602274045713	0.0170110554849597	0	0.0121943783915615	0	0	0	0	0.0820209973753281	0	0	0	0	0	0	0	0	0	0	0	0	0	0	0	0.477229316264231	0.060244593047774	0	0.17814644685203	0	0	0	0.02629488983499	0	0.103562551781276	0	0
oip5	0.00489811912225705	0	0	0	0	0	0	0	0	0	0	0	0.0267551369863014	0	0	0	0	0.066167443369093	0.0387372678436777	0.0439757605607789	0.068562890163561	0.0990746106393124	0.0300476503251818	0.363364313435603	0.0262186594224319	0.0350375022930738	0.210250475000954	0.0253536807756225	0.0888082904591832	0.317246480030176	0.0173007088100399	0.0115959775872945	0	0	0	0	0.0878672852523548	0.019756559671725	0	0	0	0	0	0.082995260055795	0.253386510123553	0.134816679701119	0.177780924281688	0.238992992434542	0.142512154260999	0.0124034853793916	0	0.0350456645008446	0	0	0.00419315665424156	0	0.0120858189834376	0	0	0	0.00203577756931415	0	0	0	0	0	0.0045597763885659	0	0.00157921874469481	0	0	0	0	0	0	0.00161414872378945	0.0253142326282406	0	0	0	0	0.00565647652420831	0	0	0	0	0	0	0	0	0	0	0	0	0	0	0	0	0.017334627652198	0	0.00676552284545164	0	0	0	0	0	0	0	0	0.00382448227027387	0.0308910842152738	0	0	0	0	0	0.00541594083094206	0.00167737840516203	0.0217484051773156	0	0	0.0109953907322051	0	0.00396691220859617	0	0.0172113780978329	0	0	0.00382714178335622	0.0350259164083827	0	0	0	0	0	0	0	0	0.0276322479386343	0	0	0	0	0	0	0.017363371966836	0	0	0	0	0	0	0	0	0	0	0	0	0.125776670943073	0	0	0	0	0	0	0	0	0	0	0	0	0	0	0	0	0	0	0
si:dkey-71p21.9	0.517517302089525	0.323702686074331	0.509485928720573	0.503900101756326	0.646656966959649	0.489830756627424	0.342642031093035	0.179810838997375	0.0548263205120072	0.10241155383857	0	0.151244646236053	0.126071398307371	0.374970921559138	0.584765275867847	0.159907893053601	0.243040620198545	0.195372568639926	0.169267111435534	0.505305877510941	0.0605138434828011	0.110672015007481	0.224378422550191	0.174448245638485	0.223487473833559	0.142164712825451	0.320457454603228	0.337887485373024	0.194738006973976	0.140277399666253	0.0927499605672824	0.0808559039820858	0.110129845189741	0.288681257221304	0.126993802702428	0.492751689797535	0.239572809282107	0.278175565784598	0.0606648871633099	0	0.676930866788218	0	0.0378043248147588	0.086089245288118	0.137524960348541	0.161816297242435	0.0268996561918908	0.160674585584163	0.111016475238029	0.435092582646471	0.103534877229558	0	0.5941770647653	0.155512913019267	0.2621807022624	0.0667750003308334	0.197155957254451	0.216032333068645	0.0502891626854413	0.162731039398674	0.16570867930757	0.229660350871342	0.23138297844859	0.0955940668204169	0.119479324378556	0.0897982646001392	0.452445168876407	0.102392357793146	0.115393584809791	0.0544444106227268	0.0215738559384196	0.105250970940207	0.115123579515713	0.0918259402719189	0.0316462642662021	0.0276018296079604	0.0123275985344951	0.0744888837635209	0.00731587764926219	0.0281972112958028	0.14488191101583	0.170899339576736	0.14868765766134	0.0140902423662589	0.282448171100309	0.238854609550947	0.142246224315966	0.123829601301932	0	0.102231922713014	0.243942342125573	0.198120467812298	0.160510022766395	0.0780794250592109	0	0.365944406062593	0.718809350301663	0.153928092808207	0.594246407028595	1.61836430783845	0.2618514892756	0.140875561827417	0.206909388628012	1.08216982788405	0	0	0	0.370988684845112	0.105184050047102	0.231552855639816	0.195185319925348	0.106573847200801	0.167003673837531	0.21296801563355	0.0991485005582663	0.136046589787945	0.12104452951516	0.213796675494962	0.160826310900623	0.0827679737273218	0.468206166654814	0.0821311121309855	0	2.33477021313292	1.05429625724829	1.36268597242458	1.56553671293898	0.974950571307038	0.310969246042824	0.302455806825834	0.159344622945256	0.252721282593104	0	0.476157281013462	0.128022564080975	0.363462820823059	0.279728686710754	0.90586075690962	0.156678663646197	0.363111262505748	0.491295863003174	0.23860679910663	0	0.119901275694014	0.233024904581293	0.0905503378484956	0.549745342656966	0.984455410447855	0.413873023756312	0.987619958887275	0.362986718726499	0.156641604010025	0	0.12413307354626	0.243061051486224	0.195825247507047	0.0947463167369368	0.157150070331975	0	0	0	0	0.0364370404378275	0.0550218436719378	0.714274613430443	0	0.175495753536516	0	0	0.407307421477002	0	0	0	0.0456345106925876	0.0867484009045051	0	0	0
tmem39b	0.160562700011223	0.127141160247536	0.1315469542244	0.0991054242325454	0.087584611219109	0.260050969990118	0.18789999589441	0.430092809111416	0.0151967760815549	0.211785191797637	0	0.0302370296512702	0.0385130439202835	0.228846092194854	0.148425803244623	0.0416001064962726	0	0.164434567241557	0.172290010083442	0.372081493105155	0.203612061126891	0.303466347078328	0.172981579920979	0.151681530154806	0.113002063855871	0.22167641209735	0.141795866808424	0.136144228516478	0.0693088885942766	0.0473632858753209	0.309299914421718	0.248844136351396	0.259626242468275	0.183170384206312	0.553504036934462	0.0728153316528308	0.343094369091498	0.119386678112119	0.279965508399187	0	0.36736812513915	0	0.0471720364168121	0.302575404771647	0.411915839540989	0.355456032681237	0.276411339260207	0.272852166084107	0.209145689782359	0.388078497524421	0.0695718937441291	0.210957962322322	0	0.168352048728546	0.133457018406583	0.0972713763798877	0.24345648628028	0.142713806955252	0.0756166768256229	0.136295488619327	0.136889686831115	0.176982755353106	0.144069151321428	0.275409795643989	0.13724331814086	0.27269468759168	0.204811741386123	0.139534766130574	0.118284890775535	0.12855990277016	0.0555674240313759	0.185049765259568	0.0953829277157393	0.0867193551738866	0.118784619603937	0.0817491707059344	0.138371679576858	0.14253610473044	0.0415971665689709	0	0.178287115853551	0.134437887069635	0.187238675380782	0.129854404205096	0.247483117071862	0.218727484843205	0.121477507547167	0	0.147340591250333	0.110402652857688	0.200495323020021	0.0974100723523883	0	0.0446139775591693	0	0.0869493680853324	0.234771749431889	0.224502870200705	0.0224094657583363	0.0444582759080603	0.191645597985054	0.172113417449054	0.113650801726637	0.0568427275414384	0.333384885889141	0	0	0	0.179239921961695	0.253466133801149	0.210981048242969	0.156499835087909	0.186515299246418	0.0744578116844417	0.153217323690521	0.115730184456005	0.153048548872127	0.130257495187008	0.183867029612076	0.163919686674994	0.171560230126598	0.0946743795326518	0.0269176105775443	0.216894100415494	0	0.11515562568109	0	0.0230749705794125	0.12465298073701	0.229933769072283	0.126804983873522	0.0990337203040083	0	0.177129044241122	0.298234173384574	0.180929064301162	0.117994239544569	0.0815566287854456	0.110010823131543	0.0202627891507258	0.181257876574415	0.0497094711752943	0.071743216678863	0.126032517828409	0	0.136249950139372	0.126086554896656	0.430756609396362	0	0.466528483883552	0.207282377532664	0.178571428571429	0	0.180305438813297	0.190387274460396	0.0348430841704384	0.20793561166232	0.155393033447473	0	0.0842928671375828	0	0.0710378631810755	0.163104786008277	0.049028259889	0	0.744687359536526	0.112867498742232	0	0.485908649173955	0.195643051162833	0	0.0585329306267706	0	0.0980349524297927	0.0340852540373983	0	0	0
ccdc28b	0	0	0	0	0	0	0	0	0	0	0	0	0	0	0	0	0	0.0143577213117248	0	0	0	0.0451393904376715	0.00463234723660878	0.00200194428829279	0.0275482093663912	0	0	0	0	0	0.0151969217115381	0	0	0	0	0	0	0	0	0	0	0	0	0.0972338516583954	0.0326920962882778	0.0360469981695438	0.0324700887945156	0.127783618816172	0.0590130701823636	0.0148345942738466	0	0.0400361927182173	0	0.0086422872248606	0.00574020446109539	0.0233465941988383	0	0	0	0	0.00555435264727749	0	0	0	0.00950745669828847	0.0429116406407566	0	0	0.00969584486012423	0.0125973075745225	0.00983510463567822	0	0	0.00534514110638007	0.00551130589290871	0	0	0	0	0	0	0.00235467033555701	0	0.00819565318946137	0	0	0	0	0	0	0	0	0	0	0	0	0	0	0	0	0.00321347086988656	0	0	0	0	0	0	0	0.016814105581512	0.00491527781395968	0	0	0.0130571838308908	0	0	0	0.00335031593843176	0.00359823435464196	0.0290109837650042	0.00287783448710514	0	0	0	0.00968011198084845	0	0	0	0	0	0	0.00786309409607443	0	0	0.00422297297297297	0	0.0102729523437741	0	0	0	0.0362955740692501	0	0	0	0	0	0	0	0	0	0	0	0	0	0	0	0	0	0	0	0	0	0	0	0	0	0	0	0	0	0.0980046258183386	0	0	0	0	0	0	0	0
iqcc	0.154486710858945	0.0431551803866213	0.0429278571629989	0	0.0133859132003844	0.0566405364991617	0.145458776982603	0	0.010314725503992	0.117284311692873	0	0.0266924617558198	0.00829352441613588	0.0321504401574421	0.0828676743046366	0	0	0.139827804535571	0.0540349997018152	0.242927286333952	0.0777036352679323	0.0701758047558738	0.0679432489783428	0.135662392196953	0.0856303719467771	0.0817370779291487	0.0565566290485629	0.101924552129658	0.0573655589116068	0	0.0498466058192355	0.10283765101847	0.170034683363865	0.0977790385857863	0.210500867013472	0	0.0444302267718774	0.0966957331185019	0	0	0.105456309450994	0	0	0.0885413001711528	0.140395434371009	0.109706312645486	0.100304619663245	0.114643889751373	0.112327928168605	0.113059151183603	0.018831115027983	0	0	0.0803793609360362	0.0710401623225212	0.0343648705248519	0.0541639476608499	0.0538251236661683	0.104512987293334	0.0951927653498334	0.0761471760554585	0.0883185536019514	0.0966913743714079	0.0776029966942302	0.137447456464786	0.0934953240105678	0.0652659277099254	0.116150126550181	0.0608200813679695	0.0573523135840609	0.00559755588319916	0	0.0481794084583437	0.0408312889847071	0.047283923477595	0.0941018237523422	0.0644556256492718	0.0681088756892951	0.0350985708192966	0	0.0484165928023596	0.0966463560029293	0.0922914735630162	0.0401247093897757	0.0260833048590589	0	0.0583086860070069	0.105165063451937	0.0681356717495878	0.0441933279400969	0.074911251013754	0.0771060601769486	0.165232405901232	0	0	0.0730652738451366	0.0213101478924264	0.072735118454741	0.0344922737306843	0.0311483784154197	0.0574613787563299	0.0404686980504835	0.192820811580336	0.24113943605732	0.0359319305507646	0	0	0	0.0642041815832932	0.0353076229173463	0.0823982301727276	0.0625516025811154	0.051515024054787	0.141670706023579	0.0222809787399847	0.0934690258166679	0.0814901810822368	0.0477576139332819	0.045218908590566	0.0675974752250935	0	0.152143863958094	0.0581440201392695	0.0758881543520894	0	0.106212638456168	0	0	0.0648411204034555	0.0408010999516975	0.0954310342290608	0.102500865902786	0	0.06946284883304	0.125076877247064	0.104181963403561	0.0649971759025305	0.0643359882651157	0.0799353328992625	0.0727254786087322	0	0.0470462259956399	0.0418971007206301	0.103346163406146	0.046339202965709	0.0640653357640165	0.228199404296624	0.146652059587662	0	0.155617802676626	0	0	1.98886237072395	0.133118600906145	0.0784288940612938	0.0245799894306046	0.157153887561411	0	0	0	0	0	0	0	0	0	0.0122683731155779	0	0	0	0	0	0	0.0308571469172332	0	0	0	0
dcdc2b	0	0	0	0	0.0184056306505286	0	0	0	0	0	0	0.0308928019771393	0	0	0	0	0	0.0490516429668928	0.0332357862233836	0.0459449046099568	0.0232531101034763	0.142763016186953	0.0063947655007517	0.0204846198777431	0.134954590282191	0	3.12695872394121	0.170528490577358	4.54572205016113	0	0	0.0147294494720965	0	0.089903802930864	0.113558937088349	0	0	0	0	0	0.180995475113122	0	0	0.11746491830015	0.0903810830667701	0.079396568724595	0.102806053546912	0.116230346586541	0.243647451288302	0.0590302538745286	0	0	0	0.03868394140306	0.00296680949765983	0	0.0132415254237288	0	0	0	0.0100585067283632	0	0.00355691508754457	0.0184194770535983	0.0106550739462132	0	0	0.00727365301038314	0.00486049067305261	0.0303703415634058	0.0269739539500658	0	0	0.019256215013398	0.0210411970980259	0.0275039605703221	0.00727295471785663	0.233677453841386	0	0	0.0226801676331429	0.0153845087848631	0.00869341456459902	0.0166409563890456	0	0	0.0292551635363642	0	0	0	0.0202901673489909	0	0	0	0	0	0.0106811930892681	0	0	0	0.00324311643327212	0.0126422866101179	0	0	0	0	0	0	0.0111435887112863	0.00848918547257669	0	0.00818061488773742	0	0.0145912125881309	0.0429915295262308	0.0217013888888889	0.0120387352629637	0.0138698285270685	0.0378522405652305	0.0100596353273805	0	0.025071798266096	0	0.00823398608247002	0	0	0	0	0.0134391314809798	0	0.00976974661185187	0	0	0	0	0	0.0455472020984323	0	0.0919646746981543	0	0	0.00885598398838095	0	0.0197865819273318	0.054864265806395	0	0.0194453032786726	0	0	0	0	0	0	0	0	0	0	0	0	0	0	0	0.0247674337966495	0	0	0	0	0	0	0	0	0	0	0.0057676014218291	0	0	0	0
tmem234	0.0364403059968687	0.0601747409621772	0.0311944476987025	0	0.169717784057069	0.0539298695975753	0	0	0.0113921285298708	0.0388852442642727	0	0.0295415241927284	0.0617485650128662	0.24556773229297	0.0615855498154055	0.0416001064962726	0.0563361238493347	0.137413154448164	0.221400909737098	0.0995582437597385	0.0745617718711563	0.159258085525159	0.0678073112614191	0.102484420436407	0.147938310383683	0.0874417709301448	0.0337610591528132	0.291680566732777	0.0414955885133713	0.183455065695373	0.582465908167858	0.312308879883147	0.431746412209158	0.534750959822694	0.284286376421072	0.645768834098833	0.238220299778934	0.197698207819882	0.108403434220796	0	0.202026374070248	0	0.217320485944881	0.2276298305007	0.246293229886977	0.159638938216936	0.200566445592707	0.227901914655317	0.295302687214037	0.313400729249751	0.350462077654796	0.203628630269331	0.5941770647653	0.273539601353306	0.369265305329933	0.347466990906614	0.325684872751737	0.451271697919157	0.223043026303492	0	0.357596184727106	0.311487267931121	0.215495877922648	0.290509766086555	0.229013889930684	0.543757027487612	0.416117450870941	0.381491900873443	0.301018278688693	0.327744878628107	0.276433465558449	0.412136895227827	0.474514745036503	0.224050110612307	0.318597294607206	0.32103400329685	0.282660311418466	0.370798321204272	0.130469883511338	0.237032020297712	0.283362197458082	0.240541536820819	0.323562174810644	0.32599917142483	0.376641308719118	0.393565018530701	0.320500551035861	0.0562978927333708	0.403950030466318	0.313495353738202	0.336154730565637	0.249051428621431	0.321095095329822	0.26048526684533	0	0.393067309770302	0.265242718255787	0.29877509012574	0.107197093504516	0.133434571282288	0.349745908825126	0.37598672224995	0.25946799993677	0.0736783938110149	0.643771246328652	0	0.0869376222560313	0.370988684845112	0.409188015236489	0.438681885925217	0.304083287811147	0.543845419946219	0.463979188855496	0.455838844889254	0.437032347502749	0.364791013262458	0.331950440009818	0.372151330419416	0.339825078174438	0.217932916653047	0.450560434896915	0.402555445296369	0.476311560536173	0.165473517178491	1.05429625724829	0.310887379993294	0	0.267577041648902	0.269441704728447	0.371301940064438	0.322058386978219	0.433031334582949	5.02008032128514	0.31223309713799	0.409333355155615	0.261928552381193	0.426067330266111	0.106054199410526	0.215411876153656	0.101213841736382	0.225541240828313	0.0483985421919039	0	0.236690607386749	0.411031022756545	0.430176795013036	0.213518606318062	0	0	0.813712751102182	0.073227885178676	0.452120948604167	0	0.0985203950322892	0.286211817250864	0.184232821457787	0.0353250790398644	0.0781451467956583	0	0	0.193505940632377	0	0.0389701357649335	0.0338141708427168	0.133067198935462	0.0819000819000819	0.0946058383045297	0	0	0.159154570919277	0	0.151485311122488	0	0.102294591215314	0.194327175409402	0	0	0
si:dkey-71p21.13	0	0	0	0	0	0	0	0	0	0	0	0	0	0	0	0	0	0	0	0	0	0	0	0	0	0	0	0	0	0	0	0	0	0	0	0	0	0	0	0	0	0	0	0	0	0	0	0	0	0	0	0	0	0	0	0	0	0	0	0	0	0	0	0	0	0	0	0	0	0	0	0	0	0	0	0	0	0	0	0	0	0	0	0	0	0	0	0	0	0	0	0	0	0	0	0	0	0	0	0	0	0	0	0	0	0	0	0	0	0	0	0	0	0	0	0	0	0	0	0	0	0	0	0	0	0	0	0	0	0	0	0	0	0	0	0	0	0	0	0	0	0	0	0	0	0	0	0	0	0	0	0	0	0	0	0	0	0	0	0	0	0	0	0	0	0	0	0	0	0	0	0	0	0	0	0	0	0
BX284673.1	0	0	0	0	0	0	0	0	0	0	0	0	0	0	0	0	0	0	0.00652963858076657	0	0.061528616959748	0	0	0.0011889800572375	0	0	0.0144513891397811	0	0.0856106743986045	0	0	0	0	0	0	0	0	0	0	0	0	0	0	0	0	0	0	0	0.0129310567776841	0	0	0	0	0.00393429290073353	0.000667790781148266	0	0	0	0	0	0	0	0	0	0	0	0	0	0	0	0	0	0	0	0	0	0	0	0	0	0	0	0	0	0	0	0	0	0	0	0	0	0	0	0	0	0	0	0	0	0.00394897918887967	0.0107164596246667	0	0	0	0	0	0	0	0	0	0	0	0	0.0192463143308056	0	0	0	0	0.00292284251110753	0	0	0	0	0	0	0	0	0	0	0	0	0	0	0	0	0	0	0	0	0	0	0	0	0	0	0	0	0	0	0	0	0	0	0	0	0	0	0	0	0	0	0	0	0	0	0	0	0	0	0	0	0	0.014468346152288	0	0	0	0
zgc:172120	0	0	0	0	0	0	0	0	0	0	0	0	0	0	0	0	0	0	0	0	0	0	0.00178116626848695	0	0	0	0	0	0.0199765076270306	0	0	0	0	0	0	0	0	0	0.0545708547978696	0	0	0	0.319001820545138	0	0	0	0	0.00872221320926857	0	0	0	0	0	0	0	0	0	0	0	0	0	0	0	0	0	0	0	0	0	0	0	0	0	0	0	0	0.00891892783784676	0	0	0	0	0	0	0	0	0	0	0	0	0	0	0	0	0	0	0	0	0	0	0	0	0	0	0	0	0	0	0	0	0	0	0	0	0	0	0	0	0	0	0.00321560572043395	0	0	0	0	0	0	0	0	0	0	0	0	0	0	0	0	0	0	0	0	0	0	0	0	0	0	0	0	0	0	0	0	0	0	0	0	0	0	0	0	0	0	0	0	0	0	0	0	0	0	0	0	0	0	0	0	0	0
brf1a	0.00999616147399399	0.0772234650921407	0.0241365553758862	0	0	0.13848497438028	0.0414483719079515	0	0	0.0999575989146285	0	0.0478471648070616	0.0299153747800626	0.0553090725428542	0.0329393783680514	0.108318890814558	0	0.0810343219607658	0.0395149770748381	0.0990784170979429	0.0273056926908122	0.0317963001825108	0.0587091046705965	0.100731613249321	0.0506488529490692	0.00429757066925208	0	0.102654337870374	0.0044683091873352	0	0.0261988598256204	0.0133269364038595	0.0211575731417304	0	0	0.159011247771133	0.103756948222372	0.0070850030323813	0	0	0	0	0.103618838005472	0.0366247070125118	0.0267511162764086	0.042195776072506	0.0120789285507218	0.0219475401001412	0	0.122946152096763	0	0	0	0.0987867052674466	0.0729898938713973	0.0360160294931332	0.100741832266972	0.0587050267876613	0.0502678766369885	0.0638630775617077	0.0611185206114438	0.121970683529075	0.0177482331562749	0.0481748044995556	0.0711932665780197	0.0356094814312329	0.137358146632555	0.0563720584230048	0.127098322505205	0.117534940904218	0.234467967199195	0.0578626687420077	0.116359005257258	0.0574260637857029	0.0523978015450074	0.112042914746217	0.0578037770558212	0	0.0974333797884644	0.0818886664949413	0.0323913711404597	0.0588084242728882	0.034698493692178	0.0600986570216303	0.0239723646580222	0	0.0958415279808638	0	0.170206983573127	0.118298748166749	0.140210605022854	0.174113337238397	0	0.0579770642733735	0	0.0199493287050891	0.0802713675452228	0.042326842269189	0.0601829561868079	0	0.0823890835825724	0.126479085719847	0	0	0.0511456628477905	0	0	0	0.104109337386746	0.0855538246614036	0.133628825825243	0.0964899873690984	0.0762437906087114	0.119968329521633	0.135232975675759	0.132189759895939	0.115801473406965	0.0742052476402443	0.075372219553329	0.138815660571418	0.07244196723122	0.140831769643177	0.0606582634752332	0.0841264957874452	0	0.0889071941218991	0	0.0532453011021777	0.0326987090707844	0.0476555949653809	0.051458447100552	0.0564925081878662	0	0.0858030727906058	0.0903197543548404	0.0627094827350409	0.164252386326075	0.045282882164884	0.0081945181951082	0.0747281723758571	0.142618147421085	0.055689974701791	0.0307520096438302	0.114952743537687	0.198456669734648	0.0887936986708827	0.173400248714633	0.0808930593755056	0	0	0	0	0	0	0	0	0.0322087124567196	0	0	0	0	0	0	0	0	0	0.0943089647273863	0	0	0.088261253309797	0	0.100879209098072	0	0.0758340318346192	0.146702049238832	0.250219128468102	0	0
btbd6a	0.424934400155281	0.823306001893559	0.885769016348338	0.581681108269533	0.825521054535659	0.684293083323162	2.20155228817278	4.20857622456581	0.0108865128069186	0.391221570184693	0.120336943441637	0.45714089970326	0.24617383418668	0.181680678100646	1.06217480190332	1.06411529090347	0.57416345473906	0.823685613175622	0.813604443598975	0.507701304056706	0.316410776993901	0.441906702765094	1.32158373772398	0.121982007801897	0.332812452531856	0.087821739904822	0.292501862634254	0.488472117730641	0.139637433506759	0	0.487315637008242	0.516194804580143	0.490098841541852	0.134609207969999	0.378114836017796	0.432840616480482	0.330175783744992	1.1139262064213	0.427588408353188	0	0.59579339139765	3.7822544404272	2.90573097273641	0.298068661997281	0.207916350867166	0.252980214512047	0.319780558524586	0.651868685724179	0.0387402768720299	0.268388720957367	0.105692608808106	0.44063196927763	0	0.195550015389479	0.121414711206907	0.123724099500176	0.0205096231151656	0.0348924440412429	0.0630412324750516	0.130050985031013	0.126277559339935	0.0608328588345956	0.0708047952873024	0.166852751880301	0.100818454551255	0.236891705712647	0.30130864696799	0.0440351733914584	0.119740193537656	0.104747601519114	0.076997548617178	0.0578626687420077	0.0528473008315159	0.248095943196687	0.0606890856686254	0.055999207759838	0.160589565344285	0.266689602328694	0.0394178974007524	0.112155546271323	0.253226965935932	0.19334180114608	0.124520272500907	0.163439595947968	0.288738927232553	1.04717562724261	0.157872464607438	0.328726379139767	0.418499463910459	0.248050245009597	0.128414926214494	0.108581711787776	0.534843958321738	0.123035448288362	0	0.0392853521421986	0.151551480669825	0.0674688993838983	0	0.0183998056980518	0.162408328795187	0.106197297916492	0.187523659528517	0.136384714001255	0	0	0.469419216026919	3.68697248180749	0.382099900045954	0.337618969782055	1.54876283471538	0.268854145653608	0.0451944568075466	0.931120157945943	0.166828371783607	0.140610683247678	0.0338168147554844	0.0995211117222927	0.0308958143907102	0.0706305660403462	0.11985203264939	0.0420274766801859	0	0.380079806754758	0	0.189322110723875	0.815375446964079	1.87747956979952	1.29170221569902	0.391369900815023	1.98130770125836	2.47951016250685	0	1.47894892609049	0.0819437011855524	0.217166876147747	0.287093373540972	0.171601673853114	0.298562646201007	8.13110600673726	2.1467059253418	4.95311330659796	0.284607341468215	0.236831258040483	0.829052784583252	0.246617861917292	0.741820445412311	0.0931272117712796	1.91131498470948	1.96023956204098	0.981454318909612	0.767445090920305	0	0.126884516226457	0.0392025643564648	0.0305772059160778	0.0984397302751391	0	0	0	0	0	0.03113790354723	0.0568343279340722	0.313695965869879	0.247371675943105	0.241998454533278	0.167878610372344	0	0.627320039243426	0	0.16923896526858	0	0.105393249866912	0.393115926999898	0.37376414541859	0	0
CU855931.1	0.01504718798151	0.0590647843077148	0.0205490149582411	0.0205803663305207	0	0	0	0	0	0	0	0.024962057672338	0.0503440966326365	0	0	0	0	0.0262543472748302	0.019002916429953	0	0.0268169848054964	0	0.0430405908889893	0.0214280840235698	0.110326421341103	0	0.0193119164180257	0.01625118765499	0.0159279880374625	0	0	0	0	0	0.0563227972154009	0	0	0	0	0	0	0	0	0	0	0	0	0	0	0	0	0	0	0	0	0	0	0	0	0	0	0	0	0	0	0	0	0	0	0	0	0	0	0	0	0	0	0	0.00722398246594976	0	0	0	0	0	0	0	0	0	0	0	0	0	0	0	0	0	0	0	0	0	0	0	0	0	0	0	0	0	0	0	0	0	0	0	0	0	0	0	0	0	0	0	0	0	0	0	0	0	0	0.023397723869422	0	0	0	0	0	0	0	0	0	0	0	0	0	0	0	0	0	0	0	0	0	0	0	0	0	0	0	0	0	0	0	0	0	0	0	0	0	0.0704721634954193	0	0	0	0	0	0	0	0	0	0.0739809129244655
ephx5	0	0.00803982608248218	0	0.0292158466752367	0	0	0	0.209467951403435	0	0	0	0	0.00350611466397397	0	0	0	0	0.0949829851281124	0.0693549693858347	0.105175479466249	0.030717620783957	0	0.0456810908819247	0.0230315911879451	0.00821160383922188	0.00456041269910762	0.0638358712128813	0.0271474098284238	0	0	0	0	0	0	0	0	0	0	0	0	0	0	0	0	0	0	0	0	0	0	0	0	0	0	0	0	0	0	0	0	0	0	0	0	0	0	0	0	0	0	0	0	0	0	0	0	0	0	0	0	0	0	0	0	0	0	0	0	0	0	0	0	0	0	0	0	0	0	0	0	0	0	0	0	0	0	0	0	0	0.00596066912087283	0	0	0	0	0	0	0	0	0	0	0	0	0	0	0	0	0	0	0	0	0	0	0	0	0	0	0	0	0	0	0	0	0.181080689555266	0	0	0	0	0	0	0	0	0	0	0	0	0.0284268576951504	0	0	0	0	0	0	0	0	0	0	0	0	0	0	0	0	0	0	0	0	0	0
mad2l1bp	0	0	0	0	0	0	0	0	0.00313744388681608	0	0	0	0	0	0	0	0	0	0	0	0	0	0	0.197539074914448	0	0	0	0.00770246309364809	0	0.0827581640928878	0	0	0	0	0	0	0.0934649319575295	0	0	0	0	0	0	0	0.00616040082031897	0	0.0132415254237288	0	0.0148602100044878	0	0	0	0	0.00504052900722435	0.0110358053003847	0	0	0	0	0	0.00799494870778658	0.02496658820631	0	0.00412776250505651	0	0	0.00917961757713174	0.0433261874771007	0	0	0	0	0	0.00740079602962094	0	0	0	0	0	0	0.00686487859462206	0.0114110180988633	0	0	0	0	0	0	0	0	0	0	0	0	0	0	0	0	0	0.0225241966182171	0.00142016204048882	0	0	0	0	0	0	0	0.0205601786512482	0	0	0	0	0	0.00647891631054223	0	0.0016143519765157	0.00207163635655513	0.00942336542303372	0	0.0268994364568062	0	0	0.00189492992549136	0	0	0	0	0.00615440667826977	0	0.00928540455114818	0.0363055799308903	0	0	0	0	0	0	0	0.01666500016665	0	0	0	0	0	0.0122703150403387	0	0	0	0	0	0.130821559392988	0	0	0	0	0	0	0	0	0	0	0	0	0	0	0	0	0	0	0	0	0	0	0	0	0	0
macrod2	0.0666691052508615	0.0621641869647222	0.07615048225419	0.0172035907334579	0.237880746008143	0.304204972683362	0.101982540589051	0	0.00528617221926197	0.160008929476541	0	0.00324471371241973	0.0479077427480989	0.0452682547134682	0.0245581980176623	0	0.210828132906055	0.0842676682202621	0.0887272887161085	0.02184627215212	0.023581632357056	0.495518371478888	0.0780406846925087	0.12009767002941	0.0131852713065798	0.0535744157900601	0.0814016033955881	0.122038869909475	0.150008661619758	0.262679381989704	0.0946152293113024	0.1440620823649	0.169844628783298	0.0200946861611915	0.125369841031042	0.271626915047805	0.0599520383693046	0.17126514385649	0.163867310637169	0	0.19092867417789	0	0.0522318677071255	0.38214305032366	1.45871403576804	0.521439663702214	0.352916744875515	0.714013748708957	0.284755374738625	0.470648571739044	0.306925596753674	0.62406449178309	0.928182949780382	0.223589318523653	0.283179889023852	0.154635025200055	0.173501331604148	0.201391894116547	0.234548497402448	0.645034540928856	0.239289308736984	0.294294915890332	0.134834326154335	0.212220337352276	0.249229310954781	0.256884737993847	0.188794158629937	0.284582815888031	0.241064645442018	0.341448927469341	0.239658058937448	0	0.249583497817929	0.159505914789366	0.280037505999862	0.178769266499401	0.205984738866076	0.763647932918051	0.0713985837277287	0.229472215249647	0.314044184648548	0.238394646448807	0.192794259636768	0.143849809276966	0.191792239142832	0.155665865905023	0.227570328596928	0.261504519312713	0.173883447532086	0.178769243328957	0.228255951391683	0.456604957507301	0.05720823798627	0.236454179599074	0	0.121807109932145	0.290552613304635	0.236346225234622	0.309310469241455	0.104563646346014	0.335182200986964	0.370180567792132	2.8163680672525	0.122650980157566	0.37159569837539	0	0	0	0.21428525682934	0.291608687828508	0.171724630407232	0.329569276420461	0.258927371896793	0.177629546328315	0.450124328687071	0.24245692339421	0.349663027949325	0.291180328814607	0.155842729174469	0.309038769057532	0.0968143829623046	0.371583287768707	0.385416279702548	0.184099062290218	0	0.166248978461846	0	0.123114986585815	0.261407193521696	0.54210883037333	0.244785469412525	0.27120707812305	0	0.0842781362916085	0.29781775746769	0.158969234993612	0.20873531591322	0.111272205854367	0.256083180089496	0.164942009053011	0.178012766682542	0.160026469307923	0	0.309957970617067	0.108996056482864	0.198082214564437	0.219901187490172	0.499955336720347	0	0	0.257095854750007	0	0	0.0943335634804669	0.218743381253509	0.139626336860565	0.221477787531276	0.0952018278750952	0	0.516164714857585	0	0	0.0689658481159725	0.0271298270744822	0.129319263397476	0	0.0160342234465243	0.0781005935645111	0	0.0676205674718022	0	0.0394682832875501	0	0.0480566190439042	0.110434723487379	0.0790213989948478	0	0.0861883214824391
JAG2 (1 of many)	0.0313775969933489	0.0238695947729209	0.0822349228871941	0.0828000750911622	0	0	0	0	0	0	0	0	0	0	0	0	0	0	0	0	0	0	0	0	0	0	0	0	0	0	0	0	0	0	0	0	0	0	0	0	0	0	0	0	0	0	0	0	0	0	0	0	0	0	0	0	0	0	0	0	0	0	0	0	0	0	0	0	0	0	0	0	0	0	0	0	0	0	0	0	0	0.0128087386338456	0	0	0	0	0	0	0	0	0	0	0	0	0	0	0	0	0	0	0.00174980424065058	0	0	0	0	0	0	0	0.0144516447815695	0	0	0	0	0	0	0	0.00546461011439551	0	0.0192607591472189	0	0	0	0	0	0	0	0	0	0	0	0	0.00803082552067857	0	0	0	0	0	0	0	0	0	0	0	0	0	0	0	0	0	0	0	0	0	0	0	0	0	0	0	0	0	0.107089312486614	0	0	0	0	0	0	0	0	0	0	0	0	0	0	0	0
cfl1l	0.012581181365347	0.00596450878691435	0.0292302683510806	0	0	0	0	0	0	0	0	0	0	0.00905118262752211	0.655007533773085	0	0.211781034117204	0.0257063022190482	0.002961699304593	0	0	0.191321441220484	0.0127705929003166	0.0175786347140022	0.0362636702361367	0	0.0260993026266338	0.0249902828495967	0.00922185949574872	0	0	0	0	4.78176428915739	0	0.127592315068369	0	0	0	0	0	0	4.16511765632639	0.671792102583639	0.0476727397678796	0.331604696982185	0.0475209778525671	1.2246927514148	0.0325964790157006	0.108175724404887	0	0.0911369332421964	0	0.0937769101376669	0.00756435468395439	0.00926296444503728	0.0695770683189481	0	0.0615216454725084	1.6630592075947	0.0386704664723906	0	0.391757793317275	0.0781329431956637	0.00731013389241237	0.0157550778615948	0	0.0486595828327922	0.0484989585139981	0.0304477867334522	0	0	0.0734804435526306	0.375912526880725	0.0974962111263537	0.0145487557904048	0.423885898039171	0.0288953871403969	0.00686916006158625	0.116639708356536	0.0111381796165019	0.011828121973223	0.0244035549126972	0.0473599908498334	0.0102206954774445	0	0.018467333922241	0.0508264378799276	0	1.89907366331636	0.182833060697441	0	0	1.14830252813279	0	0.165296494951677	0.092495795760879	0.239158059740141	0	0	0.030875730325065	0.0176341750343051	0	0	0	0	0	0	0.0322996265886214	0.073504861569438	0	0.00587043940238927	0.0379186637340815	0.0189887702900526	0.0618969114653523	0	0.116039015655273	0.0220547521484492	0.0168015801229946	0.0435024293517141	0	0.0321280466053271	0.334386899063053	0	0	0.00553170774881622	0	0	0.00946759903581971	0.0231214000730804	0.172027377322636	0.039246200057375	0	0.032957082229248	0.0919169959306705	0	0	0.0524246395806029	0.0487720340661517	0.0615630345338509	0.0287006635593415	0.14694056588551	0	0.420987394041335	0	0	0.08675108538037	0.0692137320044297	0	0.401224608262365	0	0.406279326733872	0	0	0	0	0	0	0	11.2348829123945	1.83911862616634	0	0.0602447282036373	0.333318751290814	0	0	0.0247543134391168	0	0	0	0	0	0	0	0	0	0	0
rrbp1a	0.0235067148510287	0.0715306719203015	0.121326751738657	0.0415578005234218	0.0384935083318429	0	0.318810557771095	0.151020901292739	0	0.125563878441337	0	0.210194370449016	0.143670237163558	0.298325807491651	1.48642222632214	0.160724171391107	0.282594280465892	0.150337573517072	0.102480290371213	0.119319715580248	0.270869039089828	0.132205573362399	0.143470918972342	0.157707228369264	0.14444842915313	0.311741030705482	0.0278572483781995	0.134307996042111	0.0788639818923297	0.159669814921779	0.155164061432302	0.175115302934214	0.118093502094707	3.97099867746358	0.0546483922443002	0	0	0.470151411361881	0.555035794011457	0.918105031215571	0.257242351578733	0.399108259388857	1.05944279672102	0.075197372045524	0.0394291101118967	0.0991599218485833	0.0489536953870153	0.153039623973046	0.0935761637080259	0.0916376535889583	0.140588453649007	0	0	0.175907262767424	0.115974776963326	0.290898189040828	0.176947439487158	0.0196575652139726	0.0393333779111616	0.472908558078043	0.103324316102718	0.102684981526839	0.209930195797563	0.102352547794793	0.0758090340519548	0.103386792503772	0.118855373720313	0.119186883393194	0.169073788886324	0.170483890346848	0.251963592626058	0.314161868327651	0.192406383165576	0.305492289755278	0.156608175803886	0.143460832205893	0.105236527768292	0.0324931683113625	0.145287978805225	0.647476172497219	0.081062475898941	0.11046708142113	0.141779202161543	0.27299200642292	0.0244044103650412	0.13506444284497	0.150625416907386	0.415127146994806	0.0684049111977563	0.372614124409075	0.0893709894296413	0.123581627017873	0.136584435793973	0.25028395565527	0	0.148819249063049	0.0716226721350871	0.113798004608463	0.0286237691779254	0.0617353110660527	0.133080816480678	0.166272568892368	0.197895025126806	0.241772175950255	0.0439660933488094	0	0	0	0.142598919882827	0.121278922239295	0.0693903727831344	0.0665528028541545	0.0728518869329741	0.128282612873532	0.0921012993194826	0.117411423287312	0.197070117822523	0.121801019659345	0.226253267344408	0.175032761611804	0.0683098579366674	0.170334701658893	0.409277102154061	0.0897326839269963	0	0.142533994390861	0.364484618749089	0.241506833460608	0.0957946480097845	0.100127670842615	0.221076157837526	0.118753435980993	2.59605399792316	0.0634267428273136	0.179735219453972	0.0680601881376125	0.0976735273863026	0	0.205272965415418	0.275034614771998	0.536644888398105	0.292185521595141	0.168027690963471	0.0946218713841588	0.15364043811159	0.0378316977030207	0.0527242626511868	0	0	0	0.197581966779797	0.146520146520147	0	0.421174397153401	0.520690680874031	0.227021595650994	0.312568877365407	0.249934583422675	0	0.525734714263183	0	0.210689328466494	0.0955987744692528	0.25494141273588	0	0	0.0125565358024505	0.156383537488612	0	0.088261253309797	0	0.268369323980966	0	0.403443731986522	0.298296807418152	0.103743623629456	0	0.637335022547776
snx5	0.930768698192868	0.581183014262279	0.670985217577382	0.938534562653388	0.502267868631892	0.816823714898812	0.668843633752747	0.251144236211429	0.348142924217898	0.474788694360299	0	0.161785924748744	0.179167053490847	0.366477914943839	0.247641523072993	0.635269667163524	0.100040016006403	0.458454580235648	0.747565786764032	0.427525676502894	0.453574552789822	0.229320837528665	0.322400099900489	0.54192057984265	0.491867334896817	0.301192275944239	0.612213149326332	0.310497773059414	0.256161679322426	0.883618753434646	0.419407727450449	0.929215728014943	0.941365142444049	1.28837271578155	0.36578582769526	0.359610879661072	0.502273600995788	0.859423339986927	0.381767216261733	1.13468739362306	0.404605962531025	0.321130378933847	0.607589492550886	0.148132012072513	0.179703562661664	0.20957853805088	0.178008775487447	0.138251580415877	0.248912320328601	0.107532104430042	0.319210571924112	0.558438192739661	0	0.101387976599787	0.121463340930498	0.109006372937734	0.0879277690159898	0.11099753522542	0.115727245863077	0.44196244703236	0.131512222541908	0.168298394638093	0.0863992068220452	0.0828030679443909	0.088908281398038	0.027738246531289	0.0788873210610894	0.160349107380959	0.0920636796129282	0.196352950003779	0.0774597560636724	0.0583590599522623	0.0837660587341761	0.0463032956303046	0.119736092726538	0.103026177759222	0.121435651343216	0.202453764664103	0.029659221930014	0.0445467315954818	0.18344970141196	0.254731207301616	0.211457592188699	0.221341732214147	0.207272768616056	0.409725248900911	0.0478529330015373	0.0624274281148165	0.0883220999311687	0.196754402721582	0.18771883443648	0.399708575656399	0.402299409461353	0.223755247658705	0	0.098759357524511	0.229661455038731	0.106973606068526	0.161676669749308	0.120727598331692	0.111726787117228	0.0885322619728126	0.155638572987111	0.121381393186888	0.0569463110179722	0	0.144144144144144	0	0.0894961803262458	0.179782702896624	0.177626082993436	0.218707997817965	0.115775660768204	0.157448411008177	0.09141442358553	0.0410084029099804	0.125594741262245	0.175908102176993	0.0929210703738767	0.168423111041952	0.269173393243609	0.192440236829325	0.0731143801362852	0.297999091204734	0	0.259842904452035	0.373009064120258	0.13910140492419	0.271892223012904	0.345752719837379	0.211882934021775	0.130072495451087	0	0.146804470876958	0.220812933590571	0.272286975088786	0.117012403544112	0.176430449915444	0.171078558929612	0.244594296422773	0.0763539756698461	0.383336779229699	0.674954280666816	0.160109684722356	0.130806241219221	0.1833582818036	0.454731907841595	0	0.413873023756312	0	0.15270332243233	0.298207818882377	0	4.0248863463173	2.70846369503494	4.37012864219948	2.68651066252046	0.136584329088043	0.125776670943073	0.533560137951444	0.318106629342156	0.517987019452331	0.210901607600162	0.374954173605936	0.321502057613169	0.245411933587102	0.303814205649854	0.415873086903137	0	0.279309156141829	0	0.834915118187311	1.07250107250107	0.544407878038698	0.349331041788859	1.31211145604264	0	0.699516294885933
mgme1	0.00591363257891151	0	0.0198630613793069	0	0.0446771785565729	0.192641109612791	0.0414483719079515	0	0	0.0132124133265686	0	0.0093129905786108	0.0121524402099942	0	0.0389918273129952	0	0	0.0539150923188747	0.0550764480855915	0.0389191479182355	0	0.0203356190569153	0.0378838841225599	0.170067304582776	0.0431461794829143	0.0177069556780877	0.0355693574597509	0.0632197261001356	0.0461238248416484	0	0.0458103379733426	0.0450794495758171	0.228758473922969	0	0	0.187671739362923	0.360144161327998	0.0560261537150728	0	0	0	0	0	0.0496545671896778	0.0856969414950567	0.0263508848200159	0.0487236552024387	0.0208387794487079	0.0369992247059015	0.0262243493083328	0.0956454092059805	0.217738675651927	0	0.0495836046726378	0.0673545406291352	0.0135132213357549	0.0502357377054284	0.0783532846561428	0.102065495761005	0	0.0701323975736969	0.0694286130622337	0.0331332513150666	0.0689945186539782	0.0559835179623404	0.0445603478763748	0.0947618564096465	0.0518027707352203	0.0417535440586191	0.0419511045320265	0	0	0.0293509315928738	0.0150998556558482	0.0299422699145237	0.048535618197061	0.0267468608747947	0.0713496811510199	0.00823646467591329	0.0765804843173547	0.11640131837819	0.0793567393170096	0.0693798054412261	0.0229414560483462	0.0619368889563361	0	0.0355349462996263	0	0.0558869142940694	0.00919671309473994	0.142898491240883	0.130723439577146	0.0779787897691828	0	0	0	0.0323557235820836	0.0154368155701897	0.184682643033424	0.0484281776840764	0.0573694193011629	0.0473935768786721	0.0849273848249506	0	0.0259384532381565	0	0	0	0.0326775768994412	0.0456212862657794	0.0136151116847611	0.0415604168971121	0.0826504310343777	0.0735361932555683	0.0381971203658393	0.0406429081663036	0.0797823976574955	0.0753373733149044	0.0494036929376673	0.0438746648608269	0.0720751709734604	0.0913828546147678	0.0731143801362852	0.0870825959086006	0	0.0626032773799917	0	0	0.0894287735063109	0.0637890735074115	0.0734136792942955	0.0865788018246509	0	0.035266084084775	0.129667883591537	0	0.0685111974939856	0.0655776406476448	0.0572917346630811	0.0538063430455702	0.034767882721142	0.0265049197349102	0	0.10897869558529	0.0387401696819432	0.0759838943216541	0	0	0	0.225468975468975	0.114784205693297	0	0	0	0.0607105210172396	0.0992015943081123	0	0	0	0	0	0	0.0167898481861927	0	0.190128526884174	0	0	0	0	0.0826145864313803	0	0	0	0.0212974815468878	0.0522974259206962	0	0	0
si:dkey-76k16.6	0	0.00693319725778182	0.0196156493776937	0	0.0160542505233686	0	0	0	0	0	0	0	0	0	0	0	0	0.0489244640332898	0.0737976029875318	0.0865571280449491	0	0.0310906603656262	0.026011882549202	0.040743423224719	0.0235770674226943	0.0151568039981409	0.0289217455530966	0.0202294627985499	0.039292509985996	0	0.0660390008356734	0.0733862132887455	0.0587823984290181	0	0.143716428931994	0.0791776852649865	0	0	0	0	0	0	0	0.0294669061853708	0.0161963358656878	0.04510575807672	0.0400988674677078	0.0391549235586026	0.0281672554553452	0.0192984995416606	0.0831944173670879	0	0	0.0343727935801677	0.0436492920902759	0.0354888107905884	0.0104059138889814	0.0828751001891778	0.0504480841014228	0	0.0148120253197363	0.0215971236001277	0.0043815257348914	0.0737930397733317	0.0179652953533198	0	0.0394041938915892	0.0134312359340772	0.0128517022070883	0.00338768076664571	0.0816519975680149	0	0.00739104297897939	0.0147970792081737	0.00789891287262134	0.0183841200301806	0.0371735217005449	0.0234693302791912	0.00891777729316813	0.0458111983345816	0.0505945585897994	0.0252002839291203	0.0485828195238282	0.0441794168136336	0.0262421732718217	0	0.0167408565626669	0	0	0.0177958413148224	0.0312956208717693	0.0750289812649464	0.0788146279949559	0	0	0	0.0623496773637946	0	0.0328342526924087	0.019108949676581	0.0398841165251037	0.0489261840136612	0.0450733940005937	0.0603143584361693	0	0	0	0	0.00710725152370938	0.0517838723106106	0.0510379480322233	0.0111862078531654	0.020359318005443	0.0334882548940678	0.0480006002207622	0.0186846038863976	0.0489411400996042	0.0209758301250893	0.014568457874973	0.0117975890886358	0	0.0091329538895424	0	0.0428729355955723	0	0.025247339322202	0	0	0.0135116210855319	0.0680834026184829	0.0397405371271422	0	0	0.00574065994626742	0.139052959840308	0.0101780445330161	0.0140855584994373	0	0	0.0371520475002393	0.0990895759250724	0.0360670780149139	0	0.0239765605144411	0	0.0210006562108456	0.0993897469537043	0.225603025196633	0	0	0.0690417011875172	0.0849834282314949	0	0	0.0387622274113814	0.147435250243195	0.0522916830078176	0.0641671425729741	0	0	0	0	0	0.0351595187365075	0	0	0.0200044810037448	0	0	0	0	0	0	0.014587910309383	0.0954562810232913	0	0	0
si:dkey-76k16.5	0.0108431644691187	0	0	0	0	0	0	0	0	0	0	0	0.0378558449424591	0	0	0	0	0.0172776982522991	0.0136448890134316	0.00951266611493203	0	0	0.038831448198201	0.00723084580094623	0.00384149972149127	0	0.0146890547446381	0.027485932549598	0.00369851345648643	0	0	0	0.0296749994065	0	0	0	0.0467324659787648	0.0163174993758556	0	0	0.0781188969611749	0	0	0	0.0165993323335573	0.00746168425136922	0.0123464106514954	0.0505396532313045	0	0.0540523976072083	0	0	0	0.0128140334278804	0.0265482378320259	0	0.0144469421602224	0	0.0194294729561166	0	0.0231022811584875	0.00814637404891083	0.011845092854398	0.038535817291382	0.00397532436659169	0.0166338978878276	0.00446380744920187	0.0129981351771324	0.0118359560633888	0	0	0	0.0172247061874458	0.00740383163094565	0	0	0.0353003677273333	0	0	0	0.0162985132409066	0.0293481667705502	0.0420542317030615	0.016662086252037	0	0	0.0213958317741596	0	0	0.0199181761324479	0.0156479277277758	0	0	0.0500455414427129	0	0.0470720483126263	0.0285229395741525	0.0197639785679416	0	0.0249755239864932	0.0250518710265667	0.0101000548971551	0	0.0568427275414384	0	0	0	0	0.0291914297229771	0.0325831402458924	0.0301917781749674	0.0235029265053341	0.0259341138375931	0	0.019711629184859	0.010250102501025	0.0164990286746057	0.0395018099308739	0.0168459638755151	0.0191117071639526	0.0137247635909471	0.0225501937025571	0.0627591707929721	0.0168082394149463	0	0	0	0	0.012535583218292	0.0451169967632494	0.0277336139498679	0.0181085134791969	0	0.0206665753597053	0.0193039758468654	0.0154342424102113	0.0356627298870059	0.0274351433211887	0	0.0353646805862049	0	0.0291238233945619	0	0	0	0	0	0	0	0	0	0.147579693034238	0	0	0.0160820829513839	0.0154609926884966	0	0	0	0	0	0	0.0340878101990728	0.0263217465005238	0	0	0	0	0	0	0	0	0	0.00844655946293396	0	0	0	0
zgc:163030	0	0	0	0	0	0	0.0633874239350913	0.11138834432365	0	0	0	0.00315046759240006	0	0	0.0749535288121365	0	0	0.0152978673234576	0.00806871578719726	0	0	0.0142133076356731	0.0215765148241154	0.0396599498281662	0	0.0179715411108541	0.0546719492451663	0	0.0943013935553724	0	0	0	0	0.0217200545607771	0	0.0408992936691983	0	0	0	0	0	0	0	0.00554450966019918	0	0.00696834975541092	0	0.0146356786737109	0	0	0	0	0	0.000819660037802721	0.00163577505475757	0	0	0.0270621346611821	0	0	0.00441683627317956	0	0.00890924155626631	0	0	0.0147130008489401	0	0	0	0.00515966053561404	0.00853715798010842	0	0	0.00686593439187733	0	0.00523293655986339	0	0	0.0784953391986496	0	0.0135465005112372	0	0	0	0	0	0	0	0	0	0	0	0	0.0347965273065748	0	0	0	0	0	0	0.00651119088378382	0	0.0316826664132053	0	0	0	0	0	0	0.00700155574568669	0	0	0	0	0	0	0.00281874351688991	0	0	0	0	0	0	0	0	0	0	0	0.0025858208067554	0	0	0	0	0	0	0	0	0	0	0	0	0	0	0	0	0	0	0	0	0	0	0	0	0.038804109248326	0.0260902461614725	0.0193712105069446	0	0	0	0	0	0	0	0	0	0	0	0	0	0	0	0	0	0.00567090169605328	0	0	0	0
cst3	6.81653763999643	5.90258625258713	6.72079447026115	4.75450869946138	6.55324240289899	4.1945293737478	8.24478545669583	8.7308815786465	0.241274451110815	2.69633309069382	1.0106260123147	1.62065209809787	1.55119815508334	10.7496381163717	6.16134707946764	14.666454000838	5.05891188505424	6.94475499382976	15.6079174878667	6.69969782475607	4.88020130420699	7.71002792818149	6.68020978446671	3.71493667934558	4.20854691380473	2.32540111270617	9.19195801396415	6.14501303938127	7.58161532443134	2.86569326419885	14.3198702322656	10.1644003176661	10.7143968426366	28.5151991174337	21.222312622511	9.64408573850842	10.8591226550496	19.1373180239214	34.2764049233118	29.2222683585076	13.2411241238882	22.0398846261056	9.68049987403698	6.65759240901904	6.14245611329923	10.7199378268867	7.10750888215812	8.38922973088801	4.62288215838032	6.22953340597713	6.55388457157755	9.19234599280331	3.89572697576758	4.51346650671359	5.82556469698948	6.39167627815112	4.77463097531727	3.80994815585115	4.59896231877168	8.59717681433682	4.21145365892119	4.50499537502175	5.46073895021397	6.10437463827893	6.87137542940802	8.66826312705292	6.16509755888363	5.10875269177432	7.8850583565035	6.43163866253804	6.89584595087108	26.328037395734	9.80463758251796	6.65846720026488	8.71221347332245	10.3193914992353	8.94399702114925	5.75425468611374	4.66948503766899	11.850532111147	7.68879134446419	6.13270940887022	7.6429573818007	6.56468294207055	6.64586629810006	7.8755247384401	7.79186791537085	3.70128972113295	6.29396459323035	4.18107452363726	4.16302835128958	5.58305999466287	3.09382611103018	2.09618392697289	0.866400970369087	10.4567698448795	6.78061539973868	8.67661390448383	4.64385363101376	4.17867907996251	6.40020428030153	5.65616309660668	7.50079791507475	5.88400824797047	5.3848107714353	9.00360144057623	7.45242112271315	0.832986255726781	4.71179380042433	6.26737837670676	5.19657731955455	7.36143395064167	4.17891355250737	6.17749741310497	7.23160225788768	6.13610181472774	3.92988890465947	5.27776483363193	3.11546630870924	4.62420136211647	6.53703679879129	4.68049218246355	5.18044709180797	9.90959133832011	10.2029485960371	7.27585077567525	4.25404268105286	4.02906884856648	6.10572860072759	6.23149149797123	5.84977138797113	6.64250321804104	12.6362146404934	7.15500082113502	7.65918500910982	4.92041046365167	4.83997548743531	2.22297097466356	1.82993207905049	2.61033209190292	3.58678947894008	2.59944254186662	1.5810864430802	4.9130176309005	5.3908508026498	4.52210655182783	5.43894989025223	4.69574003533789	5.90426718479529	5.27792126879749	5.60947602507438	6.39567403763109	9.43035799490819	5.89850683276638	7.61405653822642	7.10028286082373	5.0516072797889	0.781775983777909	0.43647076154147	0.370449657116225	0.394565074177388	1.10691217050289	1.1942843465351	1.36002255087957	2.48220388152254	0.326838913093959	1.92918701238804	2.41821282440431	1.18943104554615	4.72282557249397	0	4.67924550965275	8.30426640488835	4.39446619725558	4.17682516332851	2.90995529512794	5.75373993095512	1.85970253819841
CABZ01087953.1	0	0	0	0	0	0	0	0	0	0	0	0	0	0	0	0	0	0	0	0	0	0	0	0	0.00364182637592753	0	0	0	0.0171393998810526	0	0	0	0	0	0	0	0	0	0	0	0	0	0	0	0	0	0	0	0	0	0	0	0	0	0	0	0	0	0	0	0	0	0	0	0	0	0	0	0	0	0	0	0	0	0	0	0	0	0	0	0	0	0	0	0	0	0	0	0	0	0	0	0	0	0	0	0	0	0	0	0	0	0	0	0	0	0	0	0	0	0	0	0	0	0	0	0	0	0	0	0	0	0	0	0	0	0	0	0	0	0	0	0	0	0	0	0	0	0	0	0	0	0	0	0	0	0	0	0	0	0	0	0	0	0	0	0	0	0	0	0	0	0	0	0	0	0	0	0	0	0	0	0	0	0	0	0	0
flrt3	0.150413805040786	0.116523984480468	0.148276282911256	0.0417669072440524	0.805232568787514	0.178852482472457	0.267656151322559	0.156289072268067	0.00578284715009727	0.848462559225821	0.981113563895021	0.430531638099185	0.155791205877424	0.0195267487189649	0.190822004545685	0.0799539465268006	0.233426704014939	0.902475758361752	0.172373161370788	0.272764890983647	0	1.06767389231872	0.135562400310622	0.325638047326876	0.14655975884337	0.665438081534153	0.190525778143914	0.428126818460508	0.0630940075645332	0.243176877950057	0.892710312208951	0.300265741370493	0.513798191761194	0	0.0437675070028011	0.965026674921849	0.401169615920875	0.0487124423461138	0	0	0.569509403548073	0	0	1.55782669853554	4.01463798673668	2.71836335514122	2.62538986104679	1.46837122574024	0.718628501368356	1.59639081081529	0.659092755896096	2.80242771440751	0.751473880733132	0.662656868316105	0.617760492154109	0.757599339426273	1.21367635793056	0.772886384353734	0.716112905118619	0.118140469017662	0.863880101860767	0.396737405884849	1.00910688310792	1.16417275611883	0.692452292442155	1.4075552047958	0.434962308924351	0.465509371852529	0.443185753049914	0.726308102119781	0.296020392686286	0.1171789212327	0.388744321154557	0.798791909587434	0.601081993941511	0.512805048218898	0.435449051746172	1.72033542171807	0.15735849156636	0.17927365767281	0.553057439763099	0.316537603993858	1.30578225395751	0.383092251609248	0.231949110854738	0.868685493312581	0.758807553664387	0.614666840640951	0.207227907132391	1.06127013682938	0.30851219225659	1.36280020981156	0.0311254980079681	0.367250511439257	0	0.907576078006105	1.13511282706979	0.63452788297384	0.463583042997551	0.0934164274456041	0.924993660255022	0.687306771599649	2.02206411603877	0.201152897886611	0.70568528049772	0	2.2137160442454	0	0.454897834325538	0.693320847792154	0.225837794267704	0.560528484705859	0.132245386335497	1.9386332178197	0.97040556045709	0.489710242077059	0.11847410994556	0.321997539541833	0.335031366348998	0.232043156412233	0.171531430420517	0.582452218131084	0.0683144102416964	0.0634745726180457	0	0.650930452825378	0.160511067238086	0.355395464041705	0.322194203800235	0.38890109426203	0.392758585166558	0.433970099408164	0	0.0211101910386564	0.379327779511053	0.26043319905347	0.208881803828698	0.519833163610824	0.715313366196806	0.0924420211712449	0.703352305182344	0.0720538943697006	0.0938088426710958	0.106125303799729	0.345488114250182	0.0526314914340314	0.369730273629057	0.775564125662945	0	0.155617802676626	1.11012093594614	0.445674046020895	0	0.0764917780825834	0.0953382669162134	0.0187681347101637	0.0332573956133495	0.0591810525942014	0	0	0	0.0477623346229164	0.0194495013147863	0.112464951034201	0.840288909524434	0.079160894518108	0.215065511073253	0.299141989574969	0.444444444444444	0.589330083108474	2.0755500207555	0.219150388310921	0	0.165377172193018	0.382196739992957	0	0	0.175608042848362
BX465200.1	0	0	0	0	0	0	0	0	0	0	0	0	0	0	0	0	0	0	0	0	0	0	0	0	0	0	0	0	0	0	0	0	0	0	0	0	0	0	0	0	0	0	0	0	0	0	0	0	0	0	0	0	0	0	0	0	0	0	0	0	0	0	0	0	0	0	0.0217770034843206	0	0	0	0	0	0	0	0	0	0	0	0	0	0	0	0	0	0	0	0	0	0	0	0	0	0	0	0	0	0	0	0	0	0	0	0	0	0	0	0	0	0	0	0	0	0	0	0	0	0	0	0	0	0	0	0	0	0	0	0	0	0	0	0	0	0	0	0	0	0	0	0	0	0	0	0	0	0	0.0165968217086428	0	0	0	0	0	0	0	0	0	0	0	0	0	0	0	0	0	0	0	0	0	0	0	0	0	0	0	0	0	0	0	0
5S-rRNA.414	0	0	0	0	0	0	0	0	0	0	0	0	0	0	0	0	0	0	0	0	0	0	0	0	0	0	0	0	0	0	0	0	0	0	0	0	0	0	0	0	0	0	0	0	0	0	0	0	0	0	0	0	0	0	0	0	0	0	0	0	0	0	0	0	0	0	0	0	0	0	0	0	0	0	0	0	0	0	0	0	0	0	0	0	0	0	0	0	0	0	0	0	0	0	0	0	0	0	0	0	0	0	0	0	0	0	0	0	0	0	0	0	0	0	0	0	0	0	0	0	0	0	0	0	0	0	0	0	0	0	0	0	0	0	0	0	0	0	0	0	0	0	0	0	0	0	0	0	0	0	0	0	0	0	0	0	0	0	0	0	0	0	0	0	0	0	0	0	0	0	0	0	0	0	0	0	0	0
kif16bb	0	0	0	0	0	0	0	0	0	0	0	0	0	0	0	0	0	0.0111393584939058	0	0	0	0	0	0.00917432876023626	0	0	0	0	0	0	0	0	0	0	0	0	0	0	0	0	0	0	0	0	0	0	0	0	0	0	0	0	0	0	0	0	0	0	0	0	0	0	0	0	0	0	0	0	0	0	0	0	0	0	0	0	0	0	0	0	0	0	0	0	0	0	0	0	0	0	0	0	0	0	0	0	0	0	0	0	0	0	0	0	0	0	0	0	0	0	0	0	0	0	0	0	0	0	0	0	0	0	0	0	0	0	0	0	0	0	0	0	0	0	0	0	0	0	0	0	0	0	0	0	0	0	0	0	0	0	0	0	0	0	0	0	0	0	0	0	0	0	0	0	0	0	0	0	0	0	0	0	0	0	0	0	0	0
5S-rRNA.415	0	0	0	0	0	0	0	0	0	0	0	0	0	0	0	0	0	0	0	0	0	0	0	0	0	0	0	0	0	0	0	0	0	0	0	0	0	0	0	0	0	0	0	0	0	0	0	0	0	0	0	0	0	0	0	0	0	0	0	0	0	0	0	0	0	0	0	0	0	0	0	0	0	0	0	0	0	0	0	0	0	0	0	0	0	0	0	0	0	0	0	0	0	0	0	0	0	0	0	0	0	0	0	0	0	0	0	0	0	0	0	0	0	0	0	0	0	0	0	0	0	0	0	0	0	0	0	0	0	0	0	0	0	0	0	0	0	0	0	0	0	0	0	0	0	0	0	0	0	0	0	0	0	0	0	0	0	0	0	0	0	0	0	0	0	0	0	0	0	0	0	0	0	0	0	0	0	0
5S-rRNA.416	0	0	0	0	0	0	0	0	0	0	0	0	0	0	0	0	0	0	0	0	0	0	0	0	0	0	0	0	0	0	0	0	0	0	0	0	0	0	0	0	0	0	0	0	0	0	0	0	0	0	0	0	0	0	0	0	0	0	0	0	0	0	0	0	0	0	0	0	0	0	0	0	0	0	0	0	0	0	0	0	0	0	0	0	0	0	0	0	0	0	0	0	0	0	0	0	0	0	0	0	0	0	0	0	0	0	0	0	0	0	0	0	0	0	0	0	0	0	0	0	0	0	0	0	0	0	0	0	0	0	0	0	0	0	0	0	0	0	0	0	0	0	0	0	0	0	0	0	0	0	0	0	0	0	0	0	0	0	0	0	0	0	0	0	0	0	0	0	0	0	0	0	0	0	0	0	0	0
tasp1	0.0596492000026903	0.0600263412984743	0.0959728482342333	0.0179359971876356	0.0787351977828168	0	0	0	0.0262587647640706	0	0	0.0593020244739245	0.0466802859087815	0.0499472825423808	0.0622055134677388	0	0.112450521770421	0.106714236802351	0.0602994649352058	0.0728066982162359	0	0.0949180025785717	0.0462970420407191	0.0490306026800215	0.121064653843721	0.032639401963535	0.0638539039110405	0.0769158199324859	0.101177430251211	0	0.0117117138219304	0.107286932395748	0.176102062875662	0.204679084498675	0.0744224815432246	0.143773259470529	0.0462141378290447	0.295550020078185	0.121100561906607	1.13468739362306	0.0781188969611749	0	0.0346020761245675	0.0482954093460152	0.178921246844386	0.0935155913505022	0.0737247876245448	0.0476853286277346	0.0637282535674628	0.129589903345475	0.0347990701688451	0	0	0.134952974659159	0.105810231090821	0.069574080296078	0.0664591190174334	0.143292058674853	0.214508194301963	0	0.0898198166366	0.140367292284146	0.118437251321459	0.0695305395612176	0.088573119162152	0.101928055499343	0.143982708387906	0.151626708659582	0.105411851916529	0.105733503827398	0.0154489782045815	0	0.0770294919536979	0.0298294149319897	0.0551727969521189	0.0698995315750065	0.0444407275132601	0.0344632690478488	0.0449597636554874	0.0481695361128534	0.137850610708547	0.147740362118067	0.0899636574215702	0.0168462192872365	0.19510057069434	0.35027784805315	0.157839968133645	0.145144313428692	0.256058001103196	0.0503381236649539	0.0647306480968089	0.0562868008689588	0.200957027190502	0.285503896602317	0	0.117740389579931	0.107402715393181	0.050482377536877	0.124537762906379	0.346123071094817	0.115334444284402	0.0783895224022171	0.160390035139546	0.128355121441626	0	0	0.215691561067673	0	0.0998850034275309	0.13350728131318	0.170477663365522	0.130525973872181	0.0755379272256332	0.0899772101955216	0.131840339103094	0.0357174378158589	0.0869184767153789	0.138984030230981	0.0491492570517176	0.0474361644869282	0.149827903247565	0.0706980873280898	0.027495793143649	0.133843931865246	0	0.150251971583583	0	0.179652589666945	0.134468943241183	0.0795833283862928	0.0462288403117015	0.182960504529122	0	0.147343043528567	0.0799118911856475	0.0591433039292686	0.1224713498332	0.0409202137671967	0.0372693720799021	0.068456536856654	0.183061480408094	0.0567583186311529	0.18406155762303	0.119906544258841	0.172908933107188	0.0789643585008407	0.331955475913249	0.162676829494715	0	0.13978194017333	0.180966220940907	0.148809523809524	0	0.0997252189926718	0.0433856619676823	0.0692667524459117	0.0622451837789051	0.0401825896875402	0	0	0	0.0548817298721256	0.0600652755687925	0.0173607494288313	0.133067198935462	0	0.0617597324698216	0.0378630116239446	0	0.129944383803732	0	0	0	0.0248846760240303	0.0287912290399853	0	0	0.0940468353239914
si:ch211-153m11.1	0	0	0	0	0	0	0	0	0	0	0	0	0	0	0	0	0	0	0	0	0	0	0	0	0	0	0	0	0	0	0	0	0	0	0	0	0	0	0	0	0	0	0	0	0	0	0	0	0	0	0	0	0	0	0	0	0	0	0	0	0	0	0	0	0	0	0	0	0	0	0	0	0	0	0	0	0	0	0	0	0	0	0	0	0	0	0	0	0	0	0	0	0	0	0	0	0	0	0	0	0	0	0	0	0	0	0	0	0	0	0	0	0	0	0	0	0	0	0	0	0	0	0	0	0	0	0	0	0	0	0	0	0	0	0	0	0	0	0	0	0	0	0	0	0	0	0	0	0	0	0	0	0	0	0	0	0	0	0	0	0	0	0	0	0	0	0	0	0	0	0	0	0	0	0	0	0	0
ism1	0.993460182082103	0.410694306320795	0.871053723123963	0.472171898725878	0.371247319361406	0.0936904187493266	0	0	0	0.0948856690022174	0	0.0247358955749321	0.00771604938271605	0.111698898730937	0.628620370141797	0	0	0.127692366510931	0.0126518221458756	0.251732989171975	0.175017955581549	0.240103826408757	0.0290307986592415	0.0869647230411428	0.0249802353712273	0.091758218051869	0.413683463940666	0.0406628866600652	0.30226205639579	0	0.190080805019496	0.0782231133349166	0.12358938592197	0	0	0.106838552168281	0	0.0245734660628147	0	0	0.052083875873707	0	0	0.0147235764075917	0.664830283628047	0.147441967740559	0.016086586034147	0.136490162527455	0.0198821386818937	0.126122401317794	0	0.537096006042946	0	0.0543197757154752	0.0772968040152051	0	0.113601729863244	0.0240911609530463	0.0562733534416783	0	0.0325656499300051	0.0236555338279053	0.0523888094650487	0.0260183438205663	0.124407233620412	0.0392945738479462	0.125101262233763	0.016442852854531	0.0262411795525819	0.00438953815035397	0	0	0.0634469072926359	0.013137220899742	0.0168104243561586	0	0.0526657918882277	1.83854704116849	0.0105435072555145	0	0.0190959526686019	0.0501696945495803	0	0.0260142297836917	0.0651587151597343	0	0	0	0	0	0.0707756722303187	0.0486107060218943	0.224758106979939	0	0	0.0580366211079191	0.326555075183833	0	0.220935312517617	0.0798912024779219	0.0975266269484087	0.0533151035025782	0.453573095115995	0	0.10339123242349	0	0	0	0.0496163614616924	0	0	0	0	0	0.0818080190032125	0.0242424309071475	0.0103516903392892	0.0124505729445436	0.0185743792442457	0.0212279193011878	0	0.0410642294885502	0	0	0	0.0236743082401296	0	0.0740960284528749	0	0	0.011169450709047	0.0217973616191256	0	0.722541148894712	0.0726275007488666	0	0.30195056530156	0	0.0964170684124617	0.0325510614896887	0.0298646533908327	0.0216929150939303	0	0.0508922687010003	0.289329132330706	0	0.0323778626077778	0	0	0	0.154773313685328	0	0	0	0	0	0	0	0	0	0	0	0	0	0	0	0	0	0	0	0	0	0	0	0.042512668775295	0	0	0
sptlc3	0	0.00485855766913611	0.00842069807587049	0	0	0	0	0	0	0.014000543221077	0	0	0	0	0	0	0	0.0138210088542549	0.0207000219502066	0	0	0.0172316345239244	0	0.0101027653289258	0.0120329703387281	0.0215762678515896	0	0	0.0149925936587326	0.2039971637348	0	0	0.0308003153952296	0	0	0	0	0	0	0	0	0	0	0	0	0	0	0	0	0	0	0	0	0.0059475154467035	0	0	0	0	0	0	0	0	0	0	0.0135847047092737	0	0.0065144882218053	0	0	0	0	0	0	0.00784477889083381	0	0	0.0189105982556864	0.0318937555216064	0.00321273476657715	0	0	0.00367079704750452	0.0130924338046352	0.0172101340153136	0	0	0	0	0	0	0	0	0	0	0	0	0	0	0	0	0	0	0	0	0	0	0	0	0	0	0	0	0	0	0	0	0	0	0	0.00529463309516309	0	0	0	0	0	0	0	0	0	0.0424751232206992	0.00806439906517486	0	0	0	0	0	0	0	0	0.0757749288218115	0	0.0452501370347165	0	0	0	0	0	0	0	0	0	0	0	0	0	0	0	0.0655260761019848	0	0.26734350663779	0.203078672677795	0.107089312486614	0.170454836778633	0.193153815895951	0	0	0.0939517969962185	0.0363927505640876	0	0.34340369225509	0	0	0	0.0491640940648923	0.123210369384687	0.0593697309363794	0	0
U6atac	0	0	0	0	0	0	0	0	0	0	0	0	0	0	0	0	0	0	0	0	0	0	0	0	0	0	0	0	0	0	0	0	0	0	0	0	0	0	0	0	0	0	0	0	0	0	0	0	0	0	0	0	0	0	0	0	0	0	0	0	0	0	0	0	0	0	0	0	0	0	0	0	0	0	0	0	0	0	0	0	0	0	0	0	0	0	0	0	0	0	0	0	0	0	0	0	0	0	0	0	0	0	0	0	0	0	0	0	0	0	0	0	0	0	0	0	0	0	0	0	0	0	0	0	0	0	0	0	0	0	0	0	0	0	0	0	0	0	0	0	0	0	0	0	0	0	0	0	0	0	0	0	0	0	0	0	0	0	0	0	0	0	0	0	0	0	0	0	0	0	0	0	0	0	0	0	0	0
5S-rRNA.417	0	0	0	0	0	0	0	0	0	0	0	0	0	0	0	0	0	0	0	0	0	0	0	0	0	0	0	0	0	0	0	0	0	0	0	0	0	0	0	0	0	0	0	0	0	0	0	0	0	0	0	0	0	0	0	0	0	0	0	0	0	0	0	0	0	0	0	0	0	0	0	0	0	0	0	0	0	0	0	0	0	0	0	0	0	0	0	0	0	0	0	0	0	0	0	0	0	0	0	0	0	0	0	0	0	0	0	0	0	0	0	0	0	0	0	0	0	0	0	0	0	0	0	0	0	0	0	0	0	0	0	0	0	0	0	0	0	0	0	0	0	0	0	0	0	0	0	0	0	0	0	0	0	0	0	0	0	0	0	0	0	0	0	0	0	0	0	0	0	0	0	0	0	0	0	0	0	0
btbd3b	0.0560163021038714	0.00831199160378919	0	0	0	0	0	0	0	0	0	0	0	0.0397497356642578	0	0	0	0.0195549944309794	0.0344867189873968	0	0	0.101822582947362	0	0.00230259507069658	0.0117150890346767	0	0	0.00857603512743988	0.01247766988497	0	0.338538813752634	0.307697885584647	0.38509387577898	0	0	0.0729793833242109	0.408617640725664	0	0	0	0	0	0	0.00616791279064747	0.0306453843167888	0.0448987974960325	0.0101467627768037	0.0104606486004578	0	0.033634627076126	0	0	0	0.0352592850163332	0.0327360566018393	0.0794787909855827	0.00827595338983051	0.0266705783514915	0.0378044677319966	0.053303483382639	0.014371447520594	0.0341046454680952	0.0844991111446445	0.0841012192170627	0.0343935320007023	0.0471057209296972	0.0706168469236449	0.00449875946707695	0.0392504812637848	0.0216325909512611	0	0	0.0161405924478835	0.0138302456114394	0.0246939313633722	0.0142524856334945	0.0127353816921247	0.0223686123631321	0	0.0243825128617755	0.0664234929021001	0.0725466656280734	0.21111637791441	0.107514184689561	0.159311189078849	0	0.0197453810370764	0.0226774853390057	0	0	0.0227269628141434	0	0	0	0	0	0.0780650492285903	0.0348583877995643	0	0.224047001884075	0.0261301225918749	0.00229568938404358	0	0	0	0	0.470675630501801	0	0.0272584249645438	0.0314025827873041	0.0556037911133176	0.0496950052751955	0	0	0.00608986694858691	0.0493300378218241	0.00392975807720324	0.0106617355352307	0	0.0293286933028229	0.0394835461743581	0.0165455092170791	0.0566513412105556	0.00208607987470683	0	0.00905014231348788	0	0	0.0388357915683573	0.0541562085155699	0.0149740559938151	0.0537398223652929	0	0	0	0	0.015203760802272	0	0.0144175317185698	0	0	0.0201369311316955	0	0	0	0	0.0722089703311374	0	0	0	0	0	0	0	0	0	0	0	0	0	0	0	0	0	0.526592943654555	0	0	0	0	0.0482020630482985	0	0	0	0	0	0	0	0
si:dkey-246k9.4	0	0	0	0	0	0	0	0	0	0	0	0	0	0	0	0	0	0	0	0	0	0	0	0	0	0	0	0	0	0	0	0	0	0	0	0	0	0	0	0	0	0	0	0	0	0	0	0	0	0	0	0	0	0	0	0	0	0	0	0	0	0	0	0	0	0	0	0	0	0	0	0	0	0	0	0	0	0	0	0	0	0	0	0	0	0	0	0	0	0	0	0	0	0	0	0	0	0	0	0	0	0	0	0	0	0	0	0	0	0	0	0	0	0	0	0	0	0	0	0	0	0	0	0	0	0	0	0	0	0	0	0	0	0	0	0	0	0	0	0	0	0	0	0	0	0	0	0	0	0	0	0	0	0	0	0	0	0	0	0	0	0	0	0	0	0	0	0	0	0	0	0	0	0	0	0	0	0
si:dkey-246k9.3	0	0	0	0	0	0	0	0	0	0	0	0	0	0	0	0	0	0	0	0	0	0	0	0	0	0	0	0	0	0	0	0	0	0	0	0	0	0	0	0	0	0	0	0	0	0	0	0	0	0	0	0	0	0	0	0	0	0	0	0	0	0	0	0	0	0	0	0	0	0	0	0	0	0	0	0	0	0	0	0	0	0	0	0	0	0	0	0	0	0	0	0	0	0	0	0	0	0	0	0	0	0	0	0	0	0	0	0	0	0	0	0	0	0	0	0	0	0	0	0	0	0	0	0	0	0	0	0	0	0	0	0	0	0	0	0	0	0	0	0	0	0	0	0	0	0	0	0	0	0	0	0	0	0	0	0	0	0	0	0	0	0	0	0	0	0	0	0	0	0	0	0	0	0	0	0	0	0
jag1b	0.0103777594411232	0.0767139999488335	0.474387570757791	0.170455513951784	0.104625832806382	0.24014739258899	0.89931921721486	0.127100333002872	0	0.00854727153997901	0	0.0795468373188104	0.154521120820657	0.0891105120559138	1.54321233939133	0.435055729800534	0	0.129582566077097	0.171649338942686	0.218849651608025	0.039730674866604	0.169081167747249	0.17798535683672	0.0626741146206166	0.104673450229715	0.0299699223246006	0.263864665893185	0.0597629155501394	0.0884398897916069	0.0804104147569193	0.0524531131688334	0.0245556176575047	0	0.0604865538390816	0	0	0	0	0	0	0	0	0	0	0	0.0338295119397423	0.0128146280142348	0.017042556103652	0.0177119052342222	0	0	0.640102666969652	0	0.0204743865910668	0.0114569818299346	0	0	0	0	0	0.0109092874744475	0	0.0175577869636269	0.0130153424857222	0.0402020565605108	0.0163627289759386	0	0.0487613192573775	0.00667086269581706	0.00537033854614195	0	0	0.0258215618670924	0	0	0.00900485541804141	0	0	0	0	0.00329594631562641	0	0	0.0240508916868093	0	0	0	0	0	0	0.0478327565430176	0	0	0	0	0	0	0	0	0	0.0297215963163536	0.0184438924226286	0	0	0	0	0	0	0.0163209042858453	0	0	0.0498469578354609	0	0.0141761930684086	0.0290936011157752	0	0.016781328204467	0.00158151625023762	0.0394570384522584	0.0041063528975042	0	0	0	0.00384233146996777	0	0	0	0	0.00239923569947558	0.0122122488856323	0.0052739778767176	0	0	0.0289347144104618	0.0201502401908631	0	0.0118591887366169	0	0	0.00727816339913521	0	0	0.0575685353413238	0	0.0801076647013586	0	0	0	0	0	0	0	0	0.0209198018476369	0.0868453894656374	0	0.0984397302751391	0	0	0	0	0	0	0.29130897054699	0	0	0	0	0	0	0	0	0	0	0	0	0	0
slx4ip	0	0	0.0103125103125103	0	0	0	0	0	0	0	0	0	0	0	0	0	0	0.00238433302456221	0.00589852530968733	0.0380009559802879	0.0273056926908122	0	0	0.0881406382198455	0	0.0201801728553185	0.016712235361753	0.0372983606753591	0.00356367884268817	0	0	0	0	0	0	0	0	0	0	0	0	0	0	0	0	0.0220590839901936	0	0	0	0	0.0470543948804818	0	0	0.00429477583666061	0.00216302050369407	0	0	0	0	0	0.00494542645537835	0	0.00964976189212531	0	0	0	0	0	0.00200860486323409	0	0	0	0.00415777768445877	0	0.0174994356432005	0	0	0	0	0	0.00876679652531165	0	0	0.028762121700209	0	0	0	0	0	0	0	0	0	0	0	0	0	0.0232513259068598	0	0	0	0	0	0	0.0569463110179722	0	0	0	0	0.00589096414464673	0	0	0	0	0.00517889991879485	0	0.00210021432492193	0	0	0	0	0	0	0.00248129414377363	0	0.0173317404856402	0	0	0	0	0.00859802348636095	0.0101381114928673	0	0	0	0	0	0.0343478544612711	0.0195297242402937	0	0	0	0	0	0	0	0	0	0	0	0	0	0	0	0	0	0	0	0	0	0	0	0	0	0	0	0	0	0	0	0	0	0	0	0.0450681881686993	0	0	0
mkks	0	0	0	0	0	0	0	0	0	0	0	0	0	0	0	0	0	0.0128054358742916	0.0206686458387004	0	0	0.0349737200205047	0.00786691062682223	0.0433580958164515	0.066576136865	0.0415972845736733	0.0195111291480661	0.0210129944357591	0.0391506502048326	0	0.061031533260698	0.0203242118270653	0.0177282332751847	0	0	0	0.192544670363524	0.0213113286760976	0	0	0	0	0	0	0.00688140314562701	0.0171551396204102	0.028327892787062	0.0178300604536782	0	0.0470239496775195	0	0	0	0.0103118454314147	0.0135699642120063	0	0.0482776965737455	0.020987680231704	0	0	0.0198871643493641	0.0220627640021142	0	0.00447364842133895	0	0	0	0.0158304244928328	0.00534908851236121	0	0	0	0.0137680657095095	0.00991249173052666	0	0.00558958994768144	0	0	0.00606205360552762	0	0.014535219798547	0.0306224961571912	0.0080354588729144	0.0323944743850166	0.0523724016046494	0	0.0260260103947886	0	0	0.0267732565633563	0.0348240407474156	0	0	0	0	0	0.0274939777702076	0	0	0	0.0189915003937786	0.0130451923316765	0	0	0.0647936968691686	0	0	0	0.0237959869983871	0.0214067705160301	0	0.0117821434546658	0.00492847792830445	0.00819000819000819	0	0.0325712658044665	0.0288531555334043	0.0132301039117525	0	0.0037431061342772	0.0130648421179154	0	0	0.0327921733015774	0	0.0113224894078112	0	0.13910140492419	0.00572199781007571	0.0353080512955138	0.0152422234271842	0.0256486667071487	0	0	0	0.0202721331149349	0.0119570741039668	0.0593806597191295	0	0.00341103325996201	0	0.0460846814192121	0	0.033409162007101	0.0740060981024836	0	0	0	0	0	0	0	0	0	0	0.0251909473811491	0.0367829621319405	0	0	0	0	0	0	0	0	0	0	0	0	0	0	0	0	0	0.0553452436297624	0	0	0
si:dkey-273e13.2	0	0	0	0	0	0	0	0	0	0	0	0	0	0	0	0	0	0	0	0	0	0	0	0	0	0	0	0	0	0	0	0	0	0	0	0	0	0	0	0	0	0	0	0	0	0	0	0	0	0	0	0	0	0	0	0	0	0	0	0	0	0	0	0	0	0	0	0	0	0	0	0	0	0	0	0	0	0	0	0	0.00311102953300336	0	0	0	0	0	0	0	0	0	0	0	0	0	0	0	0	0	0	0	0.00115158948138168	0	0	0	0	0	0	0	0	0	0	0	0	0	0	0	0	0	0	0	0	0	0	0	0	0	0	0	0	0	0	0	0	0	0	0	0	0	0	0	0	0	0	0	0	0	0	0	0	0	0	0	0	0	0	0	0	0	0	0	0	0	0	0	0	0	0	0	0	0	0	0	0	0	0	0	0	0
srd5a2b	0	0	0	0	0	0	0	0	0	0.0542730733419582	0	0	0	0.007631781792095	0	0	0	0.00266945143840721	0.0163265040067366	0	0	0	0	0	0	0.0277500277500277	0	0.0073215500307139	0	0	0.0155252502670343	0	0	0.0838691278784842	0	0	0.109764664559185	0	0.0779204587956614	0	0	0	0	0.00794855062153692	0	0	0.00767624662245149	0.00633831651777961	0	0.0162892979312592	0	0	0	0.126116237440988	0.0385574948133916	0.0136446496599753	0	0	0	0	0.537905392260456	0.0224174909907483	0.00608252157014212	0.0100261606180735	0.836059324266344	0	0.126236743221568	0.0329661391950182	0.109997739065597	0.0135220280888773	0	0	1.06272084261919	0.0124021534476904	0.0199488782934709	0.0119356810022153	0.0383627802512642	0	0.00493773759776103	0.0386527817889868	0.0453901757628688	0	0.101199429145922	0	0	0	0.160770542119281	0	0	0	0	0	0	0	0	0	0.0607435977665601	0	0	0	0.0632680885635424	0.0146336265910024	0	0	0	0	0	0	0.0292231207300198	0.060168167331975	0	0	0.0322546309586399	0.0109444634148477	0	0.231385040346241	0.0099103823960031	0.0175661202043517	0.0308789671356418	0.0155483047955353	0	0	0	0.00690220516648952	0	0.0292747470003055	0	0	0.00551840138533948	0	0	0	0	0	0	0.0238246694922725	0.028707914197786	0	0.0172604252968793	0.0157481554972874	0.027802800298046	0	0	0	0	0.00993270591740955	0	0	0	0	0	0	0	0	0	0	0	0	0	0	0	0	0	0	0.775915580384854	0	0	0	0	0.0966501072816191	0	0	0	0	0	0	0	0
memo1	0.016098505436601	0.0451755708297391	0	0	0.0216785248197431	0.152719551881412	0	0.206253609438165	0.00369312768028741	0	0	0.00627336150781771	0.00541219258746103	0.0762723526399787	0.111219642186272	0	0.112450521770421	0.107940149415327	0.104102451878351	0.0824306836784019	0.1138029285223	0.126507714677549	0.0756922682998004	0.0776753951510735	0.0911032735906366	0.222431256948142	0.0360913172862277	0.0372688897950679	0.048917905909297	0	0.0378592037084725	0.0141381923472792	0.0385915209289546	0.232732540456854	0.246398821379923	0	0.394217455103659	0.050459694038576	0	1.60875160875161	0	0	0.17834948418365	0.0538003510840011	0.0292669666044337	0.0460874305146987	0.0333561722957085	0.0789632302419165	0.0751606893198015	0.0798806580579342	0.0907465539112839	0.0744645995293837	0	0.0626740901719721	0.0656167271897964	0.0187916854583521	0.0956517820729834	0.0776845472754037	0.0194294729561166	0.0852006475249212	0.103691215473851	0.0664269786523543	0.0752420821819158	0.0397566948166752	0.0623848736471924	0.0592089617240517	0.114527586835107	0.0773549027398394	0.0674596923842515	0.070459452964024	0.104347570325536	0.312054725430703	0.069947882067502	0.107714738547878	0.116859618416679	0.0549140934068793	0.0599606354116058	0.0809085107171387	0.0674127110428561	0.0408809003904018	0.0582256709821394	0.0289069736876277	0.0693009467966007	0.133756408811374	0.0280102629603487	0.0488190667747195	0.100606976559669	0	0	0.12375051828064	0.124504432578806	0	0	0.174047164599063	0	0.0730660942216759	0.0481059441379693	0.119231813605896	0.0669356523016108	0.159645288158145	0.0619140931662009	0.0575520461017875	0.0219396615817665	0	0	0	0.103869124902623	0	0.0589516797125867	0.0646174028266305	0.0232819273432747	0.0455337079378781	0.0392210559523443	0.0514156745426286	0.0506385857714696	0.165974648100663	0.0612545412865183	0.0252901925965315	0.106318226280791	0.0870111782205338	0.020467854211568	0.0949443996523014	0.104827952338855	0.0523519707266577	0	0.0570150272999477	0	0	0.0355792326791752	0.0274867458845822	0.0179330061976599	0.165650211927759	0	0.0689408495310584	0.051366892710232	0.0549230296486172	0.0329316042953332	0.150576228294926	0.14005409199147	0.0346010428731509	0.0522330910809551	0.0185109482837358	0.381785699094659	0.0179870996521295	0.0408967846947873	0.0397983729035347	0.101995686520886	0.188591921864609	0	0	0	0.267569075516095	0	0.0277975449208326	0.0779352985364269	0.0303384251323514	0.119766701731936	0.0640840783107437	0	0	0.197608931923723	0	0	0	0	0	0.023815761270809	0	0	0	0	0.105427402690507	0	0.0341257291475557	0.0620593784132658	0	0	0.416153710187083
wdr27	0	0	0	0	0	0	0	0	0	0	0	0	0	0	0	0	0	0.00779549974330743	0	0	0	0	0	0.0120463810211746	0.0163348860520459	0	0.0823711906368135	0.0366272611855506	0.0853837845684807	0	0	0	0	0	0	0	0	0	0	0	0	0	0	0.0236333939520244	0.0173118177662651	0.0148381031982091	0.0339849036575594	0	0.0171532176863397	0	0	0	0	0.00304573784450707	0.00344270926291928	0.045344070809301	0	0	0	0	0.00669787259422557	0.00761957010385474	0	0	0	0	0	0	0.00165371914821557	0	0.0172336538792955	0	0.00626496936116734	0.00910264322553983	0.0273720113694527	0.0175293325204801	0	0	0.00606382907763702	0	0.00456200217151303	0.00604024129555927	0.00450058170018475	0.0169658020328424	0	0	0	0	0	0.00490323225973794	0	0	0	0	0	0	0	0	0	0	0.00647871719418754	0	0	0	0	0	0	0	0	0.00589980943615521	0	0	0	0	0.00709384878184429	0	0.00352120178336504	0.00338339269999053	0.0134003355469539	0	0	0	0	0	0	0	0	0	0	0	0.00710769941539172	0	0	0.0120226988554391	0.0155668674792572	0.0333844114829022	0	0	0.0388431856642224	0	0	0	0	0	0	0	0	0.0497760079641613	0	0	0	0	0	0	0	0	0	0	0	0	0	0	0	0	0	0	0	0	0	0	0	0	0	0	0	0	0	0
5S-rRNA.418	0	0	0	0	0	0	0	0	0	0	0	0	0	0	0	0	0	0	0	0	0	0	0	0	0	0	0	0	0	0	0	0	0	0	0	0	0	0	0	0	0	0	0	0	0	0	0	0	0	0	0	0	0	0	0	0	0	0	0	0	0	0	0	0	0	0	0	0	0	0	0	0	0	0	0	0	0	0	0	0	0	0	0	0	0	0	0	0	0	0	0	0	0	0	0	0	0	0	0	0	0	0	0	0	0	0	0	0	0	0	0	0	0	0	0	0	0	0	0	0	0	0	0	0	0	0	0	0	0	0	0	0	0	0	0	0	0	0	0	0	0	0	0	0	0	0	0	0	0	0	0	0	0	0	0	0	0	0	0	0	0	0	0	0	0	0	0	0	0	0	0	0	0	0	0	0	0	0
thbs2a	0	0.00689902585754891	0	0.010853002591697	0	0	0.204552086306967	0	0	0	0	0.0126726650614624	0	2.11294648087279	0.884434353709414	0.0798926243129234	0.328961796570025	0	0.0465127471281253	0	0	0	0	0.00184415557591503	0.0170150074482782	0	0.0183327275274559	0.0309157776664208	0	0	0	0	0	0	0	0	0	0	0	0	0	0	0	0	0	0	0	0	0	0	0	0	0	0.00116125810703316	0.00571121204936423	0	0	0	0	0	0.00611179025861765	0	0	0	0	0.0232105264379501	0.0161524794055888	0	0.00460165328199115	0	0	0	0	0	0.00899475515826721	0	0	0.0330101638294431	0	0	0	0.0123821988556372	0	0	0.0202276418817371	0	0	0	0	0	0	0	0	0	0	0	0.0188339878144099	0	0.102207686017989	0	0.00872741875282507	0	0	0.0399450356309718	0.149075730471079	0	0	0	0	0	0	0	0	0	0	0	0.00129479907696363	0	0	0	0.0556263708109624	0.00815220492686657	0.0282816627355156	0	0	0	0	0.189969604863222	0	0	0.0296503989788268	0.0124774781519358	0	0.0176538421157765	0	0	0	0	0.0349579258264247	0	0	0	0	0.0275286435536175	0.00939064128689348	0	0	0	0	0	0	0	0	0	0	0	0	0	0	0	0	0	0	0	0	0	0	0	0	0	0	0	0	0	0	0	0	0
psme4a	0	0.0261413175865198	0	0	0.0184056306505286	0	0	0	0	0	0	0.0214115379179184	0	0.0600127051288171	0.0863654287839434	0	0	0.00787049673622549	0.0283215860438873	0	0.0327836606235452	0.0156331096756442	0	0.0175670630673709	0	0.0227958847592885	0.134364269804551	0.0814946462100929	0.116510046211229	0.0792594001648596	0	0	0.015725940883043	0	0	0.0779617675491939	0.0462141378290447	0	0	0	0	0.321130378933847	0	0.0335674343931377	0.0230003441602778	0.0161152149902788	0.0143599214287856	0.0250823354925953	0.029677843064511	0.0215796288303841	0	0	0	0.031074937305078	0.0256682226958219	0	0.0168346767405372	0.112620334365924	0.0346181274362507	0	0.0386679167586881	0.0194028688279654	0.0240856207056042	0.0156161877817991	0.0148527913161213	0.0137632987874534	0.0188150802707098	0.0229468184372246	0.0439333228064921	0.0489708044401846	0.018305362739068	0	0.00649770485693061	0.0838513581526302	0.0258648524645621	0.0984407521934675	0.0803513121707896	0.00759541935449569	0.0272558764160086	0.0126083530338849	0.0294534303257636	0.0397340857991379	0.0604834737070708	0.0404205288473407	0.0230288459324149	0	0.0352652432762302	0	0.0325913372225662	0.00713835997607222	0	0	0	0	0	0	0.102391507423837	0.0415064362891636	0	0	0.0428609602809583	0.0309693148364762	0	0.0283574513457029	0.0879321866976188	0	0	0	0.0213922192451835	0.0115963826412258	0.021316780142993	0.0386813703225887	0.0169035334520927	0	0.0876622935250553	0.0716134613631319	0.0343209577204574	0.0657472610473284	0.059882876236276	0.0346834201454554	0.0449408595642609	0.0303408750471496	0.0248828020025679	0.010378746021478	0	0.039329233873719	0	0.161603102779573	0.012555340150085	0.0286511724318423	0.0445873993655077	0.0531099495628393	0	0.00483488855581879	0	0.0182148698911844	0.0399214344516075	0.0321792771890758	0	0	0.0443742375278978	0.0185367148955756	0	0.0159456572002615	0.0537865748709122	0.01271536652044	0.0534170913325428	0	0	0	0.0908760450745184	0	0	0	0	0	0.0579223261606186	0	0	0	0	0	0	0	0	0	0	0	0	0	0	0	0	0	0	0	0	0
gpr75	0.00488800600638178	0.00414651460568305	0	0	0.0909013835254278	0	0	0	0.0209573308743398	0.168394034433526	0	0.00462901242797257	0.0402397041360655	0.00986438444268201	0	0	0	0.0184692980256247	0.0686165514897809	0.0266429366910538	0	0.0382371160037625	0.0336645613657834	0.0223663456032943	0.036473055530227	0.0572621677773277	0.0185327612887682	0.198662078236414	0	0	0.442510094089139	0.347422938920966	0.233831646962366	0.106292517006803	0	0.909660903475073	0.301908709776958	0.0623105894533998	0	0	0	0	0	0.254102255304828	0.250063198802638	0.165882014020609	0.23776288929814	0.170900091097977	0.383908350297742	0.411088747122796	0.304479470924622	0.216743922719686	0.560129950148434	0.197171452716974	0.261106558242391	0.396574169540959	0.493743415204344	0.125202370502903	0.207844404416664	0	0.270822798229799	0.285097046944897	0.350081769375588	0.210098220051304	0.22242797726826	0.170757290974225	0.227193872091531	0.379058517713669	0.151877534012597	0.137227721326056	0.20124928748679	0.267224717050498	0.115608529620468	0.113994306851644	0.139653867284899	0.0965556867253882	0.085466039781818	0.209650642516246	0.0840445353328419	0.0328209562599688	0.340414472999861	0.290734657880419	0.341583985879821	0.273188022549659	0.26992609939509	0.392267072257345	0.172299913966527	0.701020276885523	0.332396376809384	0.101824925757601	0.110279860944778	0.224151808929472	0.151264016807782	0.104535271521914	0	0.413429926058434	0.244297285073661	0.0514989035188838	0.50173932502691	0.451250805581894	0.331801046606275	0.234858769320532	0.258890085272421	0.468196218305852	0.201728799010659	0	0.764782880474917	0	0.222215339789132	0.291598656359283	0.17244860998664	0.257212426308162	0.231603350455835	0.290149331930401	0.337983651752337	0.300390152340199	0.333644686482702	0.459549051821685	0.36613417716332	0.277790690228557	0.127943867850418	0.416579855883655	0.644377874550652	0.120130280537461	0	0.170997807179494	0.264214753751849	0.44458661745374	0.264257320686826	0.210061497954803	0.23589897563758	0.356409276806733	0	0.233916501183275	0.247798808703482	0.16618752508861	0.172837985019478	0.187702449987127	0.264401376773894	0.205498956825505	0.267544636505065	0.172517634498426	0.168027690963471	0.034870166612181	0.0662729005456465	0.164770359580508	0.129866357191637	0.0612857755714898	0	0.291783380018674	0.265821455232911	0.140331181588549	0	0.0535928657177157	0	0	0	0	0	0	0	0	0.0681663077429671	0.0637324257835902	0.211237853823405	0	0.0112368641058602	0	0	0.31615288165953	0	0	0	0.0121571087477692	0.0704153641125945	0	0	0
erlec1	0.207774461266993	0.11407650599326	0.0615189990244698	0.364446544824519	0.41115188975669	0.0761040799397256	0.187025452506899	0	0.0119712880627104	0	0	0.110827600910487	0.105908974764079	0.0432074706634784	0.157889662158812	0	0.0563361238493347	0.136623237395387	0.210589770548511	0.182206688302586	0.399272172310955	0.375008270752258	0.135224027663416	0.0955044837768717	0.0524926246538343	0.16251705495848	0.201293244901031	0.223548791760648	0.13372386911886	0.090879237609859	0.444427514504992	0.276024779857484	0.45282783765498	0.269907038376933	0.544826778654744	0.454759288215272	0.143282897753324	0.272324332390934	0.279000507404662	0	0	0	0.197243301696446	0.199328771311907	0.122314019936239	0.140981054856814	0.163235489649275	0.180348230065543	0.222533455412797	0.122160168938501	0.0862083384208875	0	0	0.211233649293337	0.197122198570016	0.218297618076488	0.103264972214308	0.133040472674179	0.0538133318242532	0.333098857998523	0.132996491404144	0.2056800988316	0.138395376094731	0.184461382145552	0.244443640136782	0.195576642193804	0.179400289989759	0.294898343194716	0.172173855460823	0.150916027791028	0.218924120131023	0.251072755077895	0.162677118018139	0.143713547624232	0.181906673942987	0.142206341660469	0.202759181215312	0.0324689488745219	0.139921284316539	0.167046903236692	0.241691457714569	0.276008292325847	0.242238866875932	0.233339284970216	0.357753740798956	0.236084698137878	0.195618515849857	0.207133282987035	0.352535346348373	0.17080191645736	0.116926028188371	0.373525877600883	0.375936028624174	0	0	0.331291955840465	0.18065339122584	0.254252921208314	0.361985814944757	0.275339979901698	0.20703849704585	0.220407039537868	0.417445789888299	0.0294105536830836	0.0351632277029973	0	0.651433340933371	0	0.258591125014685	0.168719362293336	0.128230875141353	0.218845755209054	0.197482130956589	0.291345958586771	0.185435022086069	0.214154053160968	0.206233087538666	0.174769504995657	0.139016300457172	0.144590327549575	0.178710970767152	0.144454008761821	0.144861996299909	0.169032456830548	0	0.182703163071981	0	0.131194194788459	0.188197553257862	0.199877900945464	0.228119350665946	0.346695519770358	5.02008032128514	0.223976776583761	0.281495128812839	0.0745402514248985	0.144829026974953	0.0748923422580041	0.113463605147486	0.108870374525283	0.154690214953975	0.174013732423464	0.064263222157959	0.157058035592529	0.201352512162619	0.26539385047244	0.465347534393573	0.333892237608553	0	0	0.14874670447395	0	0	0.0161573858642263	0.245859384124489	0.244207119493652	0.162689004162716	0	0	0	0	0.149485681437895	0.0336515954456	0	0	0	0.13622083988785	0.266621823996838	0	0	0	0	0	0.109497452210014	0.137185723403771	0	0	0
agpat4	0	0	0	0	0	0	0	0	0	0.0214558203203783	0	0	0	0	0	0	0	0.0113092787699036	0.0174983788386136	0.0544428250278084	0.0861734690679919	0.0205949468238473	0.0129081117082062	0.0710952055512605	0.0321517562896873	0.0718691325372173	0.0520612125078091	0.0347168108978991	0.0653057238765865	0	0.178262954125278	0.105876679421587	0.200756454602457	0.131479976926777	0.265425863440005	0.0877006245429798	0.31042613121458	0	0.108159556978455	0	0	0	0	0.0776839401539251	0.0126908436440553	0.0528267618284601	0.0856542954139852	0.0210297110336865	0	0	0.0667467627820051	0	0	0.0273758134093678	0.0346061146083192	0.0318719183406153	0.104588893533884	0.029009050823857	0	0	0.0635818711106156	0.0575288599211709	0.0532245896601125	0.0225965663674203	0.0854778023314273	0.0942104429912921	0.0179258278388993	0.0434319716327165	0.0688004422483694	0.0362529465804617	0.0109198678259198	0	0.0506396610656887	0.063970670623282	0.0106353734074499	0.0299724253686608	0.066976541876835	0.0283621161542105	0.0101672616209259	0.1623365698333	0.0102494344957318	0.0149283045181376	0.00669576646773545	0.0120633810037939	0	0.0838110563545543	0	0.06380737770114	0	0.0779252173140505	0.032130613767638	0	0	0.0505747824019987	0	0.0753480587832403	0.057332874670336	0.0119095257150479	0	0	0.0755204285688685	0.0947813149410909	0.0256595794908113	0	0.0647936968691686	0	0	0	0.0539597597941252	0.0424272368497889	0	0	0.0283932095837283	0.077672515885944	0.0356193008128049	0.0735153010443711	0.0410029845232642	0.0522504724131884	0.0989601490610491	0.0607770281331144	0.0572576016193766	0.026444152870952	0.142832031158965	0.00302903959762023	0	0.0667804878619347	0	0.13910140492419	0.0231095543224477	0	0.0459031377523579	0	0	0.0461105846334644	0.127267358075264	0.0519376309291011	0.0794343911158516	0.255555393400864	0.0830835502301508	0.107362628047456	0.0315847988680008	0.113336015301167	0	0.0184479380739615	0.0668418207909264	0	0.0534170913325428	0	0	0	0.127226463104326	0	0	0	0	0	0	0.079846694346854	0	0.312021006479269	0	0	0.0185445495714355	0	0	0	0	0.0704721634954193	0	0	0	0.116977677302614	0	0.0767546747558825	0.166968149323976	0	0	0.273777267427564
map3k4	0.0274053565819016	0.0591741483221081	0.0562731073520209	0.0460012003296555	0.103426204169612	0	0	0	0	0.0149210527101108	0	0.0292817531893105	0.00630358043368633	0.0409059091518595	0	0	0	0.056180911969891	0.0701133215429681	0.0348303142040493	0.0626519309325113	0.0559325448008757	0.0550926503022734	0.142092244900457	0.0900594995526762	0.123354863466265	0.0629410964085984	0.0566472717746612	0.082435672717418	0	0.12748863739055	0.0438917881846778	0.141051610878684	0.0341999845592104	0	0.157783457982265	0.344315561083682	0.0417827224615732	0	0	0	0	0.154622974316777	0.143007440944263	0.0255890663641078	0.0677573217159875	0.0316233105916617	0.083056987484519	0.013800222459586	0.149042130454216	0.102973363500218	0	0	0.122528966360451	0.085268238589705	0.18390894146748	0.118211492458039	0.115764803180753	0.0692790464518674	0	0.0673631850422884	0.126486238449471	0.0573566754948693	0.081868728505414	0.125784563331374	0.0286173149496907	0.132059373940495	0.126196602358739	0.0378811459012607	0.0677308041584584	0	0.104805503481306	0.0742549889565346	0.0720000704671583	0.0680595206259614	0.116846645626144	0.0485251777200227	0.0266498239779126	0.0342829110452678	0.0882868031072967	0.0756520100020501	0.0621235781017513	0.0886963623519444	0.106730077285483	0.0737204183470224	0.0812539770531766	0.072150513404759	0.282728260712437	0.0922862943526385	0.0629379523114386	0.0752990190654842	0.0653924832321412	0	0.0702790076604118	0	0.0683583415925127	0.0506996015571633	0.0818578758443748	0.0350042005040605	0.0938543990848152	0.0879491844780927	0.092196057740742	0.0889432420808392	0	0.197558655216929	0	0.357756850421231	0	0.132204247702534	0.121136358406713	0.0347787376709375	0.072549742978289	0.105545361579956	0.0938566016169924	0.117783207629487	0.11842042461566	0.106775548187338	0.0565700314831874	0.123928018052803	0.0623238617873736	0.0337901527693511	0.0539289451979558	0.0659674120984234	0.0621542207755153	0	0.062146305866735	0	0.167057792958856	0.0926383338603224	0.111049056731425	0.0593335471563712	0.0997125035415569	0	0.169440573729762	0.0346990780786643	0.120202466906097	0.0240209077981475	0.0479828029634179	0.108278080789459	0.113586639201845	0.317064015535125	0.206716903549526	0.0804298169417366	0.0578659740846247	0.0501590040428157	0.0399177692649279	0.07971265410589	0.0645244547683572	0	0	0.0676956404007582	0	0	0	0.0390643230777342	0.0381717895498347	0	0.0952018278750952	0	0	0	0	0	0.0640139294310442	0	0.040950040950041	0.067890905960632	0	0	0	0	0	0	0.043939807515948	0.0890823083555281	0	0	0
kcnk1b	0	0.00948831419224084	0	0	0	0	0	0	0	0.013416299730869	0	0	0	0	0	0	0	0	0.00154458713340383	0	0	0.0344837098954454	0.00298560134041558	0.00130389792461175	0.0282326369282891	0	0	0.0146507266760431	0	0	0	0.00984073750423152	0	0	0	0	0	0	0	0	0	0	0	0.0146086790982583	0	0	0	0	0	0	0	0	0	0.0185739695144018	0.0138080275543938	0	0.0239519261007842	0.0469549701835939	0	0	0.0109713682042791	0	0.0254181301856324	0.01352425621273	0.00294651486222097	0	0.0224332405000817	0	0.0540136884565354	0.053136483522771	0.0348507343049718	0	0.0422963374638927	0.0206710908531663	0.0172728633076415	0.0393780459623174	0.0229713131558872	0	0	0.0198059021588433	0.0086718235110479	0.0191952424198044	0.00573071485510174	0.0227746286427429	0	0	0.00896582764451569	0	0	0.0656544398209766	0.00865302661238335	0.0464262161512427	0	0.0546788709906718	0	0.0197589409207666	0.0285229395741525	0	0.0226408259373302	0.0197252664883503	0.0336829257077536	0.0234898377844226	0	0	0	0	0	0	0.0260197875515728	0.0412061685520065	0.0200883082028598	0.0332428091741182	0.0341287154330693	0.012517775240842	0.00655220403039174	0.0308360161925316	0.0460488502583376	0.0256057304272137	0.0455252037047261	0.0781001429168407	0	0.0419354717729149	0.0248828020025679	0.0119303396207544	0	0.008741098284035	0	0	0.013389107048728	0	0.0129053478305709	0.0386866656598713	0	0.0169311196142799	0.0616972475812627	0.0282983895386514	0.0415971846202581	0	0	0.0132735789605331	0.0341366832798525	0.0264704325268675	0	0.0765453588609594	0.26350358610557	0.0175608042848362	0.0569880337540878	0	1.91131498470948	0	0	0	0	0	0	0	0.116699731590617	0	0	0	0	0	0	0	0	0	0.0642105621497544	0	0	0.0800537961510135	0	0	0	0.0298157716525188	0	0	0	0
tacc3	0	0	0	0.010853002591697	0	0	0	0	0.0516621464543995	0	0	0.00630093518480013	0	0	0	0	0	0	0	0.0558793453175903	0	0	0	0.53411678572561	0	0.00182812682812683	0.0179686368646414	0.0230120385379908	0	0.0804104147569193	0.0232340927783793	0	0	0	0	0	0.0467324659787648	0	0	0	0	0	0	0	0	0	0	0	0	0	0	0	0	0	0.000619016049229108	0	0	0	0	0	0	0	0	0	0	0	0	0	0	0	0	0	0	0	0	0	0	0	0	0	0.00351204984301137	0	0	0	0	0	0	0	0	0.0176790781275247	0	0	0	0	0	0	0	0	0	0	0	0	0	0	0	0	0	0	0	0	0	0	0	0	0	0	0	0	0	0	0	0	0	0	0	0.0431257201132357	0	0	0.0052040183347974	0	0	0	0	0	0	0.0178286170698311	0	0	0	0	0	0	0	0.0339094549733302	0	0	0.0301002639793151	0	0	0	0	0	0	0	0	0	0	0	0	0	0	0	0	0	0	0	0	0	0	0	0	0	0	0.013608136032371	0	0	0	0
mfsd2aa	0.0143770702981229	0	0	0.077159038099069	0	0	0	0	0.153025447209864	0.0300527726688064	0	0	0	0.521450963694263	0.512418845405529	1.05240783667561	0	0.097467073924758	0.237032117909108	0.0319520400759972	0.266566118661219	0.1105941390409	0.0306336252259076	0.0762852609674511	0.0989375330238376	0.0148793013497567	0.568966559575601	0.0475142401686543	0.634898406329575	0	0.0446852122190778	0	0.0182217071553	0.0148121376580825	0	0	0.411580999648493	0.130083195536787	0.140165956492487	0	0	0	0.0954617484773851	0.00500078012169898	0.0154668186365584	0	0.0196395417285245	0.0259911811539813	0.0278774790984347	0	0.0552571668545411	0	0.736105999263894	0.0541500602247107	0.0306238775231712	0.0844014074866161	0.0469404881371856	0.0424486199489916	0.0704185679680018	0	0.062094539674189	0.00670245779127206	0.0323011046396117	0.0158552876495391	0.0582638090029201	0	0.0664803725072817	0.050718870364952	0.0882324692832554	0.0607621820666667	0	0.0947894252917145	0.0441134680907134	0.0806008414966217	0.032225721462545	0.0400961144978437	0.0519749090941702	0.0378247729568003	0.0237016010366847	0.0196482955103645	0.0343589779375353	0.0351501981776092	0.04854331881527	0.0093316051200651	0.0180408697864141	0.0375307752356933	0.038474389887596	0.112440255015553	0.0840454522890729	0.0581666723532955	0.0851271991530343	0	0	0.064563197686055	0	0	0	0.0869008494259644	0	0.089099278945635	0.0612327072981161	0.0535665570473896	0.00890441819421961	0.191715648390121	0	0	0	0	0.0532558888403988	0.0675251163182309	0	0.0537885339820088	0.131377373103478	0.0175364758698092	0.0324565522403503	0.0359499095202576	0.0940801692332897	0.106235409296976	0.165547669898942	0.0800319411293524	0	0.11107375848593	0.0371979526246875	0	0	0.0056453320160892	0	0.189969604863222	0.0496708420114338	0.0119750726886912	0.0185417703267544	0.0174443586930259	0	0.0399204765431615	0.104119701036912	0.170309972689337	0.101380664550104	0.0911022824980386	0.0636703432513771	0	0.175275013201689	0.0398129603601084	0	0.183242070175113	0.133016053909707	0.116233767328762	0.217365695539818	0	0.993245927691696	0	0	0	0	0	0.0203020951762222	0	0	0	0	0	0	0.0555864369093941	0	0.109612376323879	0	0	0.843438437271653	0	1.37741046831956	0.459684417859337	0	0	0	0	0.033348673723246	0	0	0
mycla	0.834088198047307	0.708987347570794	0.989664832800334	0.843020282256897	0.44890844990363	0.707419450103537	0.60518720564821	1.63908734461517	0	0.0259199643341291	0	0	0	0.0829355797994505	0.0446588067166845	0.0627447043469531	0	0.159906821845673	0.194343218918798	0.189051556286351	0.129788673312103	0.099237735593698	0.144764489500622	0.425691159872721	0.133426214634479	0.228892098217684	0.0437010019356083	0.0749995064049151	0.0322382022016809	0.0983052180409736	0.199111922275983	0.438312585121384	0	0.0436818563041655	0.240322732446949	0.20700783456907	0.617367325777398	0.24580297893532	0.210469358930767	0	0.172300906302767	0	0	0.0949066955088091	0.0488310100167937	0.123441237712194	0.0322355374902494	0	0.040759076601265	0.0554016316634989	0.0401896953621092	0.104552202914915	0	0.0567166008501124	0.0227349048294834	0	0.0079633304559166	0	0.212966348187288	0	0.0441587092138091	0.00847766559000314	0.0176041584927368	0.00680233238372773	0.0815058434018224	0	0.00778246455087397	0.100821287833656	0.0932863085833395	0.0751431534841601	0.0556216744577909	0	0.0263476742905859	0	0.0533230894177938	0.0612819420332881	0.0414319933539716	0.0236971878547173	0.00353671570676666	0.0405441018467838	0.0160182010412153	0.0039347105607238	0.0168557305633496	0.0138654524227798	0.0556263599107074	0.112885307389521	0	0.0595727442780379	0	0.100773594416792	0.0737580874306054	0.0295836981989445	0	0.588763631318434	0	0.14131454409423	0	0.117465434696888	0	0.098006196345282	0.0410452650567008	0.0289004129690302	0.0195600934972469	0.107146683810136	0	0	0	0	0.0376699440455498	0.0987636201545556	0	0.010036915776225	0.0329396158329104	0.0127024774912099	0	0.00766518473095202	0.1537335615497	0.0206707634690294	0.109156889288898	0.0525085163560137	0.084625904778545	0.0271296798697775	0.107068817511675	0.137711522591209	0	0.0578810577478915	0	0	0.0563006456148379	0	0.0304462452565442	0.00652637569473269	0	0.266492013327851	0.191277420667136	0.399290259955123	0.0438088032801347	0.623134391247023	0.24780756786157	0.0981415513875311	0.237758323209165	0.139297966624354	0	0.363386358707586	0.200158198479036	0.216349748381168	0.143050416413684	0.0436205016357688	0	0	0.0240639137549331	0	0	0	0.0796240118888182	0.18286438554196	0.0952865421047778	0	0	0.553376573205139	0	0	0.0298121239945861	0	0	0	0.100524498707887	0.145970064431093	0	0.210024476259743	0	0.0716989790065389	0	0.0225951604781618	0.0438931465241017	0	0	0.520087254721097
si:ch211-67f13.7	0	0	0	0	0	0	0	0	0	0	0	0	0	0	0	0	0	0	0	0	0	0	0	0	0	0	0	0	0	0	0	0	0	0	0	0	0	0	0	0	0	0	0	0	0	0	0	0	0	0	0	0	0	0	0	0	0	0	0	0	0	0	0	0	0	0	0	0	0	0	0	0	0	0	0	0	0	0	0	0	0	0	0	0	0	0	0	0	0	0	0	0	0	0	0	0	0	0	0	0	0	0	0	0	0	0	0	0	0	0	0	0	0	0	0	0	0	0	0	0	0	0	0	0	0	0	0	0	0	0	0	0	0	0	0	0	0	0	0	0	0	0	0	0	0	0	0	0	0	0	0	0	0	0	0	0	0	0	0	0	0	0	0	0	0	0	0	0	0	0	0	0	0	0	0	0	0	0
zgc:153911	0.58632040400422	0.435122683850131	0.420483020282824	0.146616264126975	0.0703391060790302	0.178852482472457	0.0263546278726544	0.123878895991279	0.0165232449009266	0	0	0.0122599883917042	0	2.7236590166776	0.214750575252241	9.65575317875038	0.466853408029879	0.00544966849666535	0.0418346175461011	0	0	0.044974282970482	0.00471795847704843	0.00138967714464705	0.128648832372228	0	0.901426066651352	0.0217984189801077	1.30374268802447	0.428064644739309	0.0134317251976478	0.15343335037673	0.0514841327798758	0	0.0347739001015398	0.0502469638272107	0	0	0	0	0	0	0.0933904467798974	0.00433600575821565	0.0123359951000953	0.0343714808717392	0.0827703629692845	0.124434525815326	0	0	0.139379535704589	0	0	0.0140352499184789	0.0259451288871507	0	0.0102622623773147	0	0	0.122767172058192	0.0103085852608978	0.0100942619876819	0	0.0205975010433769	0.00376732971669681	0	0.0645099439225197	0	0.0205817158978571	0.0027443094000281	0.0533572373756776	0	0	0	0	0.0116482779185925	0	0	0.062486721571666	0	0.00190055895438849	0.0166730108835658	0	0.0160003840092162	0	0	0	0	0	0.00912218990939841	0	0	0	0	0	0	0	0	0	0	0.0550397784282359	0.103632446239397	0.0959534395645361	0.0567149026914057	0	0	0	0.832986255726781	0.00972915683400816	0.00997277432608977	0	0	0.0621560312587175	0.0166940449003032	0	0.0248447204968944	0.00739400049458953	0.00165115570992761	0.0465418016570779	0.0696589390349936	0.0883764123451161	0	0.0535566371280159	0.00245489739756327	0	0.0205264627157331	0	0	0.00244008374367408	0	0.00886568050747155	0	0	0.113179741945299	0	0.0184037337495031	0	0	0.0320389593745995	0	0.0121399886369706	0	0	0.012977456859689	0	0	0	0	0	0	0	0	0	0	0.0449110200415427	0.151145684286895	0	0	0	0	0.284276658043608	0	0.280438618035803	0.150262348089751	0	0	0.184046064405733	0	0	0.0542935325544021	0	3.21703174828339	1.46584579302257	2.79038584719111	3.02908238320805	0.129112224345401	0	1.61696435285919
si:ch211-67f13.8	0.0116909839132061	0.0209550417153512	0.0176445263150465	0	0	0	0	0	0	0	0	0	0	0	0.215387187951559	0	0	0.000971906838453144	0	0	0	0	0.00241896234256184	0.00967905390395515	0.00617169659939517	0	0	0.00601312424497709	0.00490393197265568	0	0	0	0	0	0	0	0	0	0	0	0	0	0	0.00652354019479291	0	0.0105528200300966	0	0	0	0	0	0	0	0.00515404735004854	0.00321925365452623	0	0.0130378096479791	0	0	0	0.00188434635793536	0	0.00706142379487976	0	0	0	0	0	0.00210461848002349	0.0102264546109039	0	0	0.00788575745460367	0	0.01246988032918	0.0140851077575288	0	0	0	0	0	0.0109551343428124	0	0	0	0	0	0	0	0	0	0	0	0	0	0	0	0	0	0	0.00508650357116717	0.00401017622318395	0	0	0	0	0	0	0	0	0	0.00960408135041067	0	0	0	0	0.00160282835264386	0.00445585014477069	0	0	0	0	0	0	0	0.0113668526662658	0	0	0	0	0	0	0	0.0230066295323966	0	0.0197825893431191	0	0	0	0	0	0	0	0.00972214120437885	0	0	0	0	0	0	0	0	0	0	0	0	0	0	0	0	0	0	0	0	0	0	0	0	0	0	0	0	0	0.0131904645472545	0	0	0	0
si:dkey-157l19.2	0.045568306641053	0.034503454527744	0.100052076641202	0.022582845167497	0	0	0	0	0	0	0	0.00982548291987869	0.00946252838758516	0.112078198388297	0.175140646532623	0	0	0.0127018613906529	0.00606965536496838	0	0	0	0	0	0	0	0	0.00676404181260087	0	0	0	0	0	0	0	0	0	0	0	0	0	0	0	0	0	0	0	0	0	0	0	0	0	0.000788317761429819	0	0	0	0	0	0	0	0	0	0	0	0	0	0	0	0	0	0	0	0	0	0	0	0	0	0	0	0	0	0	0	0	0	0	0	0	0	0	0	0	0	0	0	0	0	0	0	0	0	0	0	0	0	0	0	0	0	0	0	0	0	0	0.00363261919267369	0	0.0075876448860791	0.006399750153754	0	0	0	0	0	0	0	0	0	0	0	0	0	0	0	0	0	0	0	0	0	0	0	0	0	0	0	0	0	0	0	0	0	0	0	0	0	0	0	0	0	0	0	0	0	0	0	0	0	0	0	0	0	0	0	0	0	0
lgmn	0.863554549988693	0.69047040042096	0.587722952304846	0.851310121582046	0.973502457865571	0.0566405364991617	0.538221835757908	1.40796274994821	0.540338414806031	0.629859963722423	0.479948239228569	0.483078889106053	0.376852038161015	3.09895819359065	1.39361029987968	1.66348524155085	0.639375316381155	0.756343003708881	0.928933479884817	0.653566682531305	0.886666395329557	0.72673128028807	0.949617093156588	0.59785281636426	0.822804170188543	0.676420783110028	0.479972159205922	0.738171724603483	0.630152387396656	0.0777674792216672	1.02467833018061	0.566866662327599	0.577477302798141	2.02182207622383	0.475891200482851	0.65451994842705	1.36844006037443	0.336442553431071	0.342622672843808	0	0.966602968378266	1.12914379883172	0.693534974064333	0.48835647851013	0.55944048746863	0.440629399264958	0.487789553682286	0.53728363976938	0.342033857326404	0.446567477381961	0.433245460900715	0.184668176635141	1.08128887824093	0.78538631700959	0.745964790031337	0.959176480281713	1.00276429172923	1.04399626726353	0.666686775235639	1.15367633841029	0.648068857228022	0.913533144202163	0.779760751372815	0.930313491856341	0.813650679286366	0.910894463284363	0.883643355190967	0.762725489953918	0.822319647310342	0.698983210145578	0.58003108336351	1.33748390546211	0.8097314985175	0.592821410314344	0.533606141793472	0.797164755341118	0.979463260924083	0.541886165732647	0.467080915935664	0.72346697248307	0.786068728012571	0.794078997487907	0.805300176502578	0.627640367861913	0.627763884325918	0.784994083098201	0.842170878123605	0.681423263728515	0.896257911876767	0.605020952052563	0.658972701374493	0.800117396337454	0.62213097008565	0.528536681615106	0.866400970369087	0.85402399252402	0.690668825627745	0.644575871145299	0.51655015355076	0.901859970719148	0.839410928650236	1.07285286856022	0.562408520889096	0.409856748739918	1.23732516837935	0	1.61046888446393	0.370988684845112	0.692935299790752	0.855607418492005	0.656372463586252	0.872644685295894	0.679414853273155	0.732852992481309	0.870771652773042	1.02366786011528	1.07595069221925	0.878565429275574	0.792985111719417	0.921891799561436	1.05169166189507	0.911718297158231	1.39251033733077	0.7372245034514	4.11747628159893	0.635111364491993	0.319948808190689	1.23781615315657	1.07241834643229	1.52606149254918	1.30303959026369	1.10314381485164	0	0.461556469778927	0.702789712894268	0.774142523380733	1.00050476796727	0.500336092781896	0.760716394050923	0.465374629699782	0.859412148036351	0.462678069425329	0.617561826708019	0.555282758076919	0.602685552507051	0.85390752934896	0.656629648845862	0.858858227052772	0	0	0.330083230483412	0	0	20.026603220831	32.1644351604296	33.1910751282454	17.2604261651557	0	0.310694090598397	0	0.251332059917563	0	0.0167898481861927	0.877846488147364	0.218292949137743	0.040950040950041	0.288031494306964	0.723820226262437	0.53248136315229	0.626729708505059	0	4.23235362061895	1.66085692401482	3.33615570939162	1.82360839114729	1.04182776986252	1.83958793230316	3.46577415907939
pcnx	0.0359235172250946	0.0656644194001665	0.0779808266761816	0.0179359971876356	0.0841130868398678	0.102561413318256	0.0522782877815186	0.258478081058726	0	0.0729838087000154	0	0.00715270744282126	0	0.0729954146072238	0.189848727266202	0.359374984365937	0.405657548631203	0.0492105890176164	0.0557307546921687	0.0836652550013167	0	0.0292452388751111	0.0946710013689731	0.0688478752839919	0.0590134608315495	0.0763359129294803	0.0967836222683256	0.201561925352424	0.0724133478137336	0	0.0507803398084516	0.0584563200927377	0.0269739539500658	0.0200946861611915	0.113558937088349	0.263725310248741	0	0.178849879119421	0	0	0	0	0.0725678872585304	0.127484654329142	0.0742927719813395	0.112123098911794	0.0748765144717054	0.154163666327886	0.0701523934285414	0.150878905942816	0.135008275149478	0.376163990974032	0	0.148785958842102	0.167020618844055	0.103074970377977	0.181819244754209	0.127304583121842	0.241312953761824	0	0.097183095755434	0.212991540200517	0.152182948374506	0.157565000821141	0.162000360480769	0.177813457055685	0.182379005217125	0.239054241214825	0.171387725071587	0.15509345502119	0.0349539372070546	0.2362557042779	0.142879987462072	0.153504780690707	0.110390826012219	0.138732496870898	0.191268719616334	0.113397789180633	0.0628417017204894	0.0980512448905036	0.195029573219661	0.190892083719592	0.192601952421744	0.140917524600583	0.401827344180096	0.0999563443676707	0.188862900314531	0.311552503356278	0.139262454605782	0.132654322030119	0.166517503610377	0.139527671478553	0.0717566016073479	0.366676461818693	0	0.275987419426153	0.214186216010939	0.140939666589439	0.274608014207589	0.224286875632467	0.19090480059248	0.177045002796033	0.228371440244669	0.201110105384144	0.299371453228624	0	0.236395066653369	0.370988684845112	0.210786874322699	0.167301896705868	0.156247636454642	0.102568994186627	0.210291562958723	0.238738346504855	0.0936531230451038	0.262482135869572	0.177988854900582	0.202408410723503	0.238964021263053	0.141603835443712	0.135225345387111	0.234119186194178	0.23444322901325	0.106804394975716	0	0.144469802276911	0	0.754795108015818	0.429033868022337	0.413491865194585	0.213495938198282	0.53207026177102	0	0.488882197979927	0.195678539292648	0.139606568896169	0.171467240097701	0.12023999903808	0.0547314835631406	0.017877222809191	0.195163647574581	0.116791138469871	0	0.213484461806683	0.0442297825663889	0.170295949715025	0.108815428385228	0.0868432479374729	0.413873023756312	0	0.0883704489218805	0	0	0.0540396191209708	0.0403505459931519	0.0202343952343952	0.0332573956133495	0.101340737963254	0	0	0	0	0.0289784516233729	0	0.218292949137743	0	0.0310272107213016	0.0321802091713596	0	0.0542935325544021	0	0.0387230681061322	0	0.0457967648659808	0.139197898374372	0.0602206484559426	0	0.185787005913924
med6	0.128570994085361	0.104336777752886	0.148978679576607	0.0575209494000754	0.0493961397256284	0.237575640002014	0	0.189530343808044	0.0137565799546497	0.0766749445391515	0	0.0809748168573242	0.0111234875816662	0.0254884868504896	0	0.302864523040043	0.0993305123467827	0.183844942111948	0.228662096327856	0.224339156210308	0.185423859904221	0.285576220161882	0.165711216063785	0.237949131615136	0.212800442849464	0.384280477970099	0.330024088454453	0.274801973801427	0.267987596224891	0.138950991012934	0.12180866994667	0.174190370216648	0.220700404141117	0.050543727885057	0.149298297999403	0	0.0552901627742392	0.201648568216593	0.0260438369864155	0	0.0832251406504877	0.217817468961011	0.127003110870478	0.120173266118945	0.175853888711718	0.141253300436231	0.163188264218115	0.138330740669529	0.195100871731728	0.158886061871066	0.135959904191326	0.0578623339351016	0	0.130840385614454	0.161200516214538	0.0269783776187442	0.200910085202208	0.0730176230787912	0.094182266053953	0.319648722005878	0.178922940368982	0.137910365229458	0.133574479142648	0.171334568826425	0.150784369442221	0.154087682779931	0.0927258230283526	0.12091485421169	0.063956757192017	0.137124697608168	0	0.0950543235459065	0.0647987213034626	0.0839833252250061	0.185046533590911	0.0801958228870048	0.145692265494202	0.0464782234580905	0.0780887990841217	0.036285334789242	0.148559470783531	0.281140868961499	0.189149777961421	0.213135136327241	0.125856354099834	0.0270965993767782	0.128956140274648	0.226781562465125	0.117604767669206	0.0631069566466844	0.166341426068539	0.334772289217209	0.23486574660563	0	2.29090239487051	0.157813309751993	0.22261539992797	0.152050401784409	0.196447090258143	0.117498785893977	0.19004803312291	0.197103478737937	0.296979764250493	0	0.0439660933488094	3.00120048019208	0	0	0.127049715968832	0.1751984292172	0.199676386529804	0.190149230202773	0.228451024456029	0.171483220027467	0.228676537330182	0.0663508970511154	0.147973601020268	0.174690854888676	0.12991215986702	0.091190896902297	0.388442434526032	0.204880112219854	0.0727265022452001	0.175594701653509	0	0.168193889323215	0.242206990093734	0	0.191583526429436	0.0930723069057036	0.137769061637495	0.122960118720072	0	0.217513304068838	0.0931774486577296	0.213718963687139	0.169144567948041	0.573382777317236	0.404169968020374	0.312920409451093	0.161693580580765	0.198914348605834	0.13452794145344	0.163035194022879	0	0.121477998923647	0.0776413698412785	0	1.91131498470948	0	0.165746126877803	0.32258064516129	0	0.251235600233027	0.102005187530661	0.0143800267180896	0	0.375501777706929	0	0.153092467850582	0.279537117513027	0	0.0353044600820145	0.095485566611147	0.218292949137743	0	0.118542475956238	0.02966038855109	0	0.0671609714162906	0	0.168794013936215	0	0.0230949015995145	0.485995946515386	0	0	0.238521605998517
TTC9	0.0207565032912999	0	0.0129681502230522	0.010853002591697	0.256935202891441	0	0	0	0.0259192130175091	0.374868423597308	0	0.0043586431020986	0.0520429731647913	0	0.0224539469547957	0	0.223256556439049	0.0581402280147567	0.0287023580586373	0.104171080885359	0.0591673963978889	0.0317963001825108	0.0604738038571928	0.0208297406068188	0.0267101570222572	0.0495949003286506	0.0156484700277488	0.394832560581465	0.0428994992679127	0	0.308107202289135	0.42612116376279	0.326209799250018	0	0.200616270371896	0.688328280522775	0.878771599744779	0.121534398653177	0	0	0.171188948816231	0	0	0.0697729036582988	0.237295899637822	0.102509480526927	0.0868250886523779	0.120615451306716	0.22146244976156	0.520281417622293	0.287922873477879	0.0490325870573583	0	0.769654385493856	1.14362943523117	0.787567926693748	1.48682792032787	0.842668076387797	0.436874281641643	0.429527012049992	0.905582901549933	0.957818034467995	1.11111208699478	1.01262090069911	0.794250396511681	1.00229871727638	1.02621791330222	1.02669000914528	0.691412013571473	0.802103147561804	0.721707865187434	0.251718590881389	0.686628844800491	0.568310990547188	0.780864296130705	0.606695765767229	0.578270011072813	0.333843132068545	0.201332932494194	0.427281671088992	0.906098117717839	1.00095324793965	0.67437099215247	0.416194782596794	1.28615572812526	0.734716065909025	0.436007231911251	0.261166147157764	0.623013894531355	0.693332778526558	0.455866940334232	0.776215081303727	0.644983776520868	0.285633687047263	0	0.697537790504239	1.25490254025681	0.613056740495652	1.41990100265874	0.514147230580308	0.95654200402551	0.928120126871399	0.545279912728758	1.13767624601176	1.24056746310006	0	0.737404852182564	1.43472022955524	0.799517956543018	1.03108338399726	0.513461069385005	1.07131378590146	0.711778876451644	0.935379109700322	1.06810651514395	0.917201360859958	1.08444270666872	1.09068631605454	0.868317639636678	0.911601984630563	0.949122128677509	1.04714256576654	0.99129351777501	0.363411959053385	2.04708290685773	0.751552307646428	0	0.710019885899181	1.04549180418997	1.54278190634118	1.28775330453573	0.837969758847062	0	0.724013593098475	1.10644691667379	0.853039413974215	1.32039967519678	0.111282290372385	0.410123529358002	0.328501953419896	0.454605466516907	0.368718791385401	0.357768676995463	0.744441057649397	0.362468646072302	0.959150030150609	0.979841263679715	0.453185829404811	1.41964792731403	0.976586217109459	0.154146207702281	0	0	0.030472940029254	0.250232621944774	0.175362423367042	0.398940439303531	0	0	0.133944118513756	0	0.0557165143748607	0.0944353816918762	0.0530870096087487	0.133067198935462	0	0.0167169847908872	0	0	0.308233660295677	0	0	0	0.0182941107598642	0.827443002871473	0	0	0
map3k9	0	0	0	0	0	0	0	0	0	0	0	0	0	0	0	0	0	0	0	0	0	0	0	0	0	0	0	0	0	0	0	0	0	0	0	0	0	0	0	0	0	0	0	0	0.0119348945635861	0	0.0148572515273255	0	0	0	0	0	0	0.0191683042841005	0.0151359679435847	0.0167922728677172	0.011369165912512	0	0	0	0.00680590321963869	0.00830023614171823	0.00578686959289372	0.0294852516920611	0	0.0126079238279674	0.0344950751928318	0.0508485927519173	0.0133650011866772	0	0	0	0.00430586635538124	0.00619229554588181	0.00718651522283587	0.0450475317462184	0.0714812618200903	0	0	0.0234189295207316	0.00433830068762066	0.00702736244113706	0.0216292096966833	0	0	0	0	0	0	0	0	0.0351089078320952	0	0	0	0.0501057615787418	0	0.0180004068091939	0	0.0457878530669361	0.00387424259960042	0.0112715220298355	0	0	0	0	0	0	0.0180293085135454	0.0162083338521001	0.0466261668664863	0	0	0.00763993301306734	0	0	0.0150019883438537	0.00458239651718572	0.0229096277697835	0.00495067395999954	0.0345592656847227	0	0	0.0106282934297297	0	0	0	0	0.00812435558171324	0.0190009310456212	0	0	0	0.013656911079852	0.0358415231213666	0	0	0	0.01343739250086	0.0195115479096303	0	0	0	0	0	0.0396456458016304	0	0	0	0	0	0	0	0	0	0	0	0	0	0	0	0	0	0	0	0	0	0	0	0	0	0	0	0	0	0	0	0
slc8a3	0	0	0	0	0.0175750630944765	0	0	0	0	0.110375776279408	0	0	0	0	0	0	0	0.0232671516164258	0	0	0	0.024019638456402	0.00349260545572913	0.0271094430585715	0.012831205491756	0.0117524405030625	0	0.0431363084932288	0.0108332150707355	0	0.039881889143301	0.0781599644223004	0	0	0	0.0344167733586641	0	0	0	0	0	0	0	0.0114052388260659	0.0515802115171981	0.0255593546306025	0.050129973795061	0.0284465918159404	0.0718222053011981	0.0380349649954968	0	0	0	0.0842764879945318	0.0937078236591099	0.144083622982875	0.0152911323606308	0	0.102888736001121	0	0.0729483706161201	0.074170055524301	0.0909350181653487	0.0955563422652353	0.0547165513909307	0.042974924603317	0.114832046139868	0.139339091407821	0.134575638435185	0.0367649825717359	0.0772857253265322	0.232110957953438	0.102758069883642	0.0682692228269433	0.106623742797225	0.00674072476272649	0.033634810089801	0.0638082308113636	0.0516939387062961	0.0521384107076448	0.0482371986616317	0.0903728013346931	0.0635142873865783	0.0335790747124659	0.197619196500742	0.0658884654982898	0.0867074993057704	0.0226774853390057	0.207497011291306	0.0537718730877933	0.0456934772263224	0.056792367105861	0.05720823798627	0.0505747824019987	0	0.0199493287050891	0	0.0488098867702014	0	0.0276779066645631	0.104689326415255	0.066275793201718	0.0643879956884977	0.170503794388205	0	0	0	0	0.0956571064541491	0.0955716634065945	0.0303845794839013	0.0804944133442923	0.173543063641136	0.118500110552919	0.142798238506472	0.143080847947485	0.105105619870773	0.0949545379705824	0.177877478489692	0.0955444767046663	0.0247674912274797	0.0834371801938456	0.0677073099075139	0.0376947730717645	0	0.0294389009752504	0	0	0.127434404035995	0.0587501326361789	0.0980059097290972	0.0859815053783458	0	0.113879757364664	0.0569718247285774	0.0822102342675654	0.0416285481001479	0	0.0909308136236869	0.0419262843182567	0.164297169353665	0.0740114712379836	0	0.055390676155111	0	0.0222605598530803	0.0778727988233844	0.0963298333493883	0	0	0.0809061488673139	0	0	0	0.0310380681906358	0.0253461652519282	0	0	0	0	0	0	0.0254987556607238	0	0	0	0	0	0	0.0542935325544021	0	0	0	0.0061448123343589	0	0	0	0
cox16	0.165526337005084	0.103333933337943	0.112179908886781	0.094162665572066	0.176751181576096	0.325430629797077	0.0414483719079515	0	0.0155612305257334	0.2399293736523	0	0.0338313147497366	0.0798144203316265	0.175831696292679	0.217702032475219	0.27520915896081	0	0.202025774485711	0.229336147018278	0.157491096583443	0.0628207573655735	0.101164794032072	0.142957427671479	0.193735361780699	0.145175148348523	0.189530875714767	0.028108376972393	0.20107926643413	0.193695394654913	0.161263151591328	0.0574437419422333	0.121907795373401	0.15306828899552	0.268032285502595	0.475149219327423	0.264664771008038	0.122925907130551	0.272019263150106	0.0362434399373713	0	0.147230191921602	0.181290790427846	0.0675356250422098	0.123009554636178	0.238642959348347	0.158790786683706	0.207061184948518	0.232277782414111	0.197688482374547	0.276198454967711	0.022203275427191	0.136639259496686	0	0.234546240148075	0.338684479416212	0.37191458670367	0.267394336187076	0.340987604051697	0.448843781800648	0.203341116542583	0.267654242993982	0.319837969146971	0.277027174559715	0.306634588016419	0.248000413481522	0.203482064336814	0.278712217612573	0.234293515071545	0.25115485917843	0.200086524602287	0.16845683763358	0.379806666006651	0.230227693475854	0.285241681963308	0.250918091780428	0.231148280167037	0.239273349241358	0.31872987914741	0.209313404337223	0.0874358352815997	0.196755437411434	0.310248414988114	0.262206422038659	0.214229039696259	0.243435195403107	0.26289514332399	0.186353536820891	0.141660869648371	0.240958420111304	0.228335704888288	0.341656468147104	0.279476827597575	0.227231546142661	0.342638445187266	0	0.201825329760175	0.468463794390327	0.344206594847357	0.442285704522404	0.478478334746913	0.30548956501701	0.465529999348165	0.615639200059055	0.115283475325781	0.428364677044288	0	0.319744352493086	0.370988684845112	0.330149985721013	0.306351889557482	0.240912975009863	0.176185092594934	0.317295966323601	0.184950209073091	0.354249541133512	0.247379880636443	0.255206178756788	0.258830753482586	0.173033223985374	0.231725228092163	0.375954911617225	0.333535045603853	0.0574914363308203	0.316134045783946	0	0.261898741791787	0.160511067238086	0.214183494693366	0.257032032042146	0.214023300409802	0.251882882576147	0.306495769349624	0	0.3137784302802	0.174895866380274	0.211271095496632	0.372467708141301	0.295573260083916	0.138336804425363	0.157892502503905	0.129197703344524	0.224651635055678	0	0.191961140248151	0.0875070945860787	0.231569091310332	0.197486177279128	0.509862799130493	0	0.497752211347158	0.168299245734212	0	0	0.0864620250270882	0.0362925432204527	0.0390930063032489	0.136908542865129	0.0759278381825912	0.456996618225025	0	0	0.183363359621836	0.222176260597554	0.058017428435502	0	0	0.0299114620722661	0.0887157134680579	0	0.175606651954196	0	0.0597557186222722	0	0.074702896109938	0.201382041711877	0.102195151861996	0	0.0675926864713238
actn1	0.159586284199397	0.288104014910074	1.20377606141747	0.276307032216377	0.188461787466976	0.441490343827791	3.29971686227925	0.212529529284994	0.00523436338625624	0.183295144101162	0	0.139237094858812	0.0692684168772461	0.20314719802683	0.439826401012364	0.159907893053601	0.326037520802521	0.0642574189890832	0.0642021882203871	0.0788077345436781	0	0.0247034352597072	0.0953174581816233	0.0892757104315088	0.120787584824574	0.0186305147741153	0.114812836218342	0.101863181995366	0.0497132248677114	0.34423820760099	0.0838175186281096	0.0971812742915544	0.134619686343841	0	0	0.0514899527568028	0.147754137115839	0	0	0	0	0.181290790427846	0	0.0729238768747677	0.0536084454660583	0.0404412800708831	0.0245950591750744	0.0219567613002206	0.0696331890838223	0.124052798073426	0	0	0	0.180026439970659	0.180088167718798	0.141026543502137	0.129761290571366	0.239778633021875	0.203730473152053	0.406698620395979	0.189736839921618	0.205139536132093	0.15235661923519	0.143582845166065	0.12443446334654	0.0812061888621967	0.0717787175420654	0.211750044928836	0.209965134780418	0.161259000299961	0.0878864319449823	0.0860740753492456	0.139422782093609	0.169280738255829	0.163960775579766	0.0984728966569821	0.166879810906977	0.0546017953616827	0.0627549443232631	0.214771953632131	0.235390633978044	0.331743698580686	0.290172754638959	0.195883768899084	0.577518191666812	0.218766946318144	0.1766779478799	0.090049821660967	0.163734287077241	0.140557284918637	0.0845425630453309	0.072059821320981	0.102291325695581	0.199834935974155	0	0.0436780732080857	0.135475187711167	0.0922289712000654	0.0862294225241704	0.0582611541370811	0.164369968476965	0.184279324593157	0.0212319634470517	0.0297845977887915	0.16552618955037	0	0	0.370988684845112	0.165778686692209	0.210230890381441	0.0334878238272564	0.278614876011685	0.314633233991446	0.277119163717039	0.074772303529949	0.249500629886697	0.312824042406032	0.304154392758448	0.255039362714401	0.28976129565393	0.184113672751276	0.222602446126793	0.251301593188778	0.0280397766228755	0	0.12739326560647	0	0.0366676444705192	0.309422494636956	0.369159016609154	0.215175734119452	0.203471185114307	0	0	0.104733190668906	0.137792605185769	0.0833431020023783	0.114822427116464	0.0247786284356373	0.0262840553796982	0.254203698623216	0.167313743852583	0	0.288731922820386	0.142345913477239	0.0793840984065383	0.148587981198309	0.101677681748856	0	0.13978194017333	0.248749284420508	0.489471962903872	0	0	0	0	0.103777501037775	0	0	0.712972745837939	0	0	0.0445624094995769	0	0.125549278091651	0	2.75250297341258	1.14339062126397	2.62350943443703	1.71314515470285	0	0	0	0	0.0988708943861106	0	0	0.291947602320594
dcaf5	0.102772821956768	0.143060488041564	0.0460006101207147	0.073701185782963	0.0899820241267494	0	0	0.198633402192913	0.0670744719887882	0.224136535973033	0.0803987779385753	0.0629267673133726	0.0508923320552228	0.0215553073071199	0.0329393783680514	0.296630280018984	0.0898698684305126	0.126257722459322	0.108086676556456	0.0487378429604457	0.0456763880551372	0.0832801457462096	0.0819844412518159	0.0752349074226243	0.117494883883931	0.0963095067309964	0.0960504042533616	0.138986143925082	0.123531259855149	0.0589490562256098	0.15307777842599	0.168162013011666	0.0757063661548892	0.0779147453832759	0.162675689744925	0.229440973807316	0	0.115795583562584	0.0882145377558222	0	0.0718236012353659	0.321130378933847	0	0.13405437770858	0.164586029508738	0.198533154930952	0.113755241626929	0.102156873079149	0.179265777030506	0.154837459851415	0.184210346955185	0.0578623339351016	0.368052999631947	0.158327699648685	0.169787194322328	0.133841566149882	0.0921319302178242	0.215901909790559	0.147381184833069	0.123601755144923	0.143167580741748	0.130157370138029	0.213793231874035	0.158409909384534	0.225019975489324	0.0703851204605103	0.121426664204783	0.177804307316133	0.180567360307772	0.0853851821764026	0	0	0.12627775418281	0.155334803362479	0.167559317162714	0.257770518514816	0.171331623906491	0.150152510742833	0.0855708619429087	0.164485538063669	0.172311575693032	0.172613705470616	0.159767155876863	0.247768737283859	0.0976705773354875	0.200338101797213	0.252285279838174	0.118682603538762	0.237677567570543	0.0590775443001124	0.16344233509665	0.0899002721080831	0	0.254628563235457	0	0.223829947035467	0.107371764638473	0.16007913291646	0.136656348725139	0.23835858456	0.154198581875343	0.184213336101582	0.036794413319486	0.0529384161614854	0.0464287040820117	0	0.533940668959457	0	0.191006390840292	0.165103628854341	0.179808343104131	0.219789963573166	0.237188318866394	0.166443746450504	0.175142626161456	0.277262989567681	0.175343595589062	0.179202398707422	0.0660900553973894	0.235185108994683	0.0754589549475424	0.11549463352415	0.154045558877712	0.147566342752387	0	0.155933345431786	0	0.289693780931863	0.102197798825949	0.128806067524767	0.147228867097768	0.133239209950996	0	0.19393816495293	0.105063375180139	0.16595824688429	0.269809736069934	0.0645623640155208	0.218800023818438	0.204632946925917	0.13478445160533	0.0953477448302614	0.024918392265331	0.149190261082859	0.219346502719776	0.129617321295345	0.0989787551986345	0.0791014080050625	0	0	0.102880658436214	0.290229424222557	0	0.0586659943333444	0.116497122566426	0.0992900737778735	0.095413637392077	0.172716919416715	0	0	0.584177297711674	0.0822436055596677	0.103659918367436	0.0272522633004671	0	0	0.290949262123527	0	0.820101844895233	0.266184712093419	0	0	0	0.0440191893812496	0	0	0	0.0604174848201069
pacs2	0	0	0	0.0179359971876356	0	0	0.0701951424961393	0	0	0	0	0	0.00544425087108014	0	0	0	0	0	0.00740563767793745	0	0.0187624301099478	0.0596302921884317	0.00652046905646205	0.0066422321088157	0	0.0132055317469064	0	0.0277436129778468	0.00652548135213194	0	0	0	0.0263738118597757	0.0195893293005434	0	0	0	0.394635344200475	0.378748773945794	0	0.0957725975443906	0.399108259388857	0.474307343038036	0	0	0	0	0	0	0.0174482006543075	0	0	0	0.00713729986489474	0.0114482491986877	0.0171087569461553	0	0	0	0	0.0147647111036408	0	0.0163530960499096	0	0.0344103582452738	0	0	0	0.00468853518431396	0	0	0	0.0389468800549648	0.0176379853388922	0	0.0271144285726365	0.00597612537911045	0	0	0	0	0.00814425774344616	0.0285191100261864	0.0155025553435714	0	0	0	0	0	0.02251665165772	0.0180054628574309	0	0	0	0	0.0158132492352989	0	0.0827042932475352	0.0751532437436444	0.0197252664883503	0.0274392140169932	0.0160237664503992	0.0556067622688014	0	0.231965109625123	0	0	0	0.00577233895174325	0.00398829992334488	0	0	0.00857183757053551	0	0.0056713390939015	0.0284096489521665	0.0435116155938855	0.00262407271830317	0.0691853636323834	0.0732663571929863	0.0233115991523903	0.0368731744432305	0	0.0232175098302516	0	0.00959208691198109	0	0.0425930658488798	0	0.011360744537754	0	0.009899735479068	0	0.0476583850259928	0.023312957808209	0	0	0.0567366229227304	0	0.00414142982864834	0	0	0	0	0	0.0175662026261473	0	0	0	0	0	0	0	0	0	0	0	0	0	0	0	0	0	0	0	0	0	0	0	0	0	0	0	0	0.0659491400232141	0	0	0
srsf5a	1.80040401483318	2.27897979725156	2.26370900994767	2.20959717006868	2.95153526541835	1.67364134003809	2.19764308142245	5.0531422620251	1.31722184445647	2.95238471014325	2.579847850895	0.986132338539893	0.687368422532025	3.1681833359838	2.13184400889175	5.05071926656822	2.56964389934498	5.08565258398307	3.7921489609263	4.41995347392931	3.87915435486297	4.42366887279756	4.28771875390985	4.70782468299657	4.04817969319146	4.31884297724157	3.78726750337983	4.27286883641798	3.52284684619522	3.98593263200147	2.39020188586617	3.11687565736446	4.04005716517127	4.50871587936691	7.38285133342929	4.3838462578139	3.83551339327331	5.06182687898396	3.59017608568822	3.66013911026478	3.72249531296997	4.51705652441397	2.29680344146904	4.58368424653968	6.41416723418589	5.41303931673841	5.75191153694882	4.85463332243142	4.91781479354519	4.35316389553516	4.37704219673549	6.12553998042137	4.78190892968335	3.39867675507377	3.45548054695354	4.23934251938032	3.09389293834144	2.86856801181872	3.57318085735613	4.04386560986303	3.60854343620391	3.62172166684978	3.04278367661946	3.27064270259683	3.09914734843374	3.41374265652414	3.50832709879731	3.52023866554886	3.22602716231738	3.02342316063716	2.34515631956594	3.73034130590363	3.40717069587715	2.625195183983	2.9839290701721	2.64077758255626	3.35699104149756	3.89220894402527	1.17296881539772	1.5343619551946	5.70154093802892	4.9749898469906	5.55178683698359	6.12745554769223	6.47976166357827	4.90726206178592	4.04326153070364	2.78325316003832	2.84421423927734	3.14472350256512	3.90769159581352	4.7045571557494	3.88980437752348	4.52224741463722	0.866400970369087	2.30684294151446	2.97306670356286	2.50722305923043	3.19059262797324	2.47677949129159	3.50115773888614	3.53636947532228	4.00305076140662	6.65682587824507	2.96379709840308	9.31433179332339	2.88474893031222	8.41318470257978	3.12988359838214	3.8558514949588	6.26311864158204	3.64870051571509	3.56206983229019	4.3482021671582	3.02219420140745	3.51027918765512	3.69056850329326	4.97825457592794	3.55734429095815	3.5868022042529	4.42602003846057	3.09993031628654	3.88323716100229	8.81201397940061	5.30645082893512	6.24772938068942	3.21768741499196	4.43898197420752	5.85631731279052	6.79260859027139	4.99129738033709	3.93915805614709	0	5.01562550721679	4.25211355696233	6.26878994066224	3.89134892125755	2.91791626112055	3.4123667546354	3.71455307185551	3.46669772468808	3.27414483239963	1.53857627843238	4.39523927125065	5.83322091469876	3.857727409948	4.43069843111313	5.66299525770403	4.23388583021004	3.14544422475343	7.29369910731164	6.62933656251004	9.86700624910396	2.67422211419872	2.66673929408063	3.23882272043477	3.72096148328488	2.81005974395172	1.10340420158415	1.08072494612697	3.98778016556118	2.12107510410068	1.97490041552151	2.34188969765043	3.42678246689651	2.71135973484398	2.29863566495834	2.18695601453704	2.67025786456515	4.40115692549684	0	2.6691620846396	0.445513677269892	1.69836022694869	3.01855913515302	0.877531128967577	2.02511138112596	1.9249409014016
FP103009.1	0.032397977406811	0.0176967694553706	0.0366927466630819	0.0179359971876356	0.0522733356620625	0.171898098807027	0	0	0.0697701080314187	0.229643830678801	0	0.0119438353088437	0	0.0203568073848329	0	0	0.353856760147759	0.0498828572499724	0.0514073947824561	0.0361039504942631	0	0.125048761715066	0.0918172246901773	0.0487983607705342	0.0493764542285229	0.0578548412009364	0.058278923681896	0.258336078747107	0.0184081687913009	0	0.249235116170842	0.498370733126569	0.343514641096897	0.237831936653358	0.710298888241059	0.226465911389323	0.57562750571437	0.271933430477877	0.468696161303874	0	0.237399553002381	0.181290790427846	0.843888567350546	0.556399694187001	0.490664940573256	0.422565657819741	0.460191373554141	0.632448198897427	0.402294641678642	0.553526480075849	0.663129122404102	0.536856626390576	0.628259094050386	0.377350499339542	0.438685024210507	0.359831633627236	0.632478698316279	0.777819208825061	0.319884894498747	0.210187766954343	0.455856723359238	0.52198149643598	0.563285270042264	0.393783646714538	0.571451312418957	0.304824623053793	0.466842086277472	0.457579847727761	0.567433933459991	0.552954526017546	0.217341856933568	0.775864126598947	0.490757090013509	0.521811177047989	0.491050495554503	0.565979763787499	0.684855360081694	0.847351885138413	0.238210960503024	0.339633031881373	0.381985898064993	0.453797692325106	0.477359434366767	0.535152964480991	0.322787164459145	0.41294382565397	0.688845810404247	0.649667402686747	0.374238074152831	0.534629103898899	0.366470178101686	0.466372937930799	0.4071122167138	0.548778913734544	0	0.538950033576724	0.32434922840002	0.524349399091477	0.393552694240008	0.451341292307701	0.351039638862678	0.424232900325887	0.767842868473158	0.342090375179501	0.188285276837337	0	0.321080997115066	0.370988684845112	0.513914571738727	0.385054420339191	0.569660753874068	0.512479470310676	0.455469888179704	0.446668961946058	0.452321648744895	0.509943113499816	0.465220648729821	0.461647739456568	0.428308418047894	0.656557680274469	0.488272837955612	0.433875534617171	0.503180030581195	0.40936691362945	0	0.504267485711539	0.533520131358344	0.247203639764713	0.426673733589535	0.448763361414494	0.410770718148399	0.489158168675543	0	0.363442554994202	0.337429095122663	0.358988315622759	0.261042087369653	0.32423827803656	0.335714822791445	0.256839227711087	0.603872022789772	0.368129586764281	0.0920352679146649	0.597736251091839	0.451371195289518	0.501393287044887	0.541031328460278	1.0039089526944	0.413873023756312	0.820263178168981	0.621205214129302	0.178571428571429	0	0.0896511730174284	0	0	0.0322087124567196	0	0	0	0	0	0	0	1.54963830350713	0	0.015942657449685	0	0	0.07966096294172	0	0	0	0	0.774365415615093	0	0	0.0382073128796852
synj2bp	0.0282767297292055	0.0285525991548634	0.0473925667385255	0	0.0239588674164195	0	0	0	0.011239844800223	0.0555452002598167	0	0.00324471371241973	0.00897859502944979	0.0805358393460806	0	0	0	0.0548430028627545	0.0387311947824856	0.0167738515782517	0	0	0.033063400408427	0.0515352704092157	0.0200454570763013	0.0557004042557557	0.0596925553747131	0.0717490715160806	0.0652969852718736	0	0.0224812562525994	0.0374579208440389	0.0803443075373048	0	0.118214488367694	0.1314212345656	0.0604390291074364	0.0254783673106688	0	0	0.361990950226244	0	0	0.0541476854504759	0.104175664343865	0.0439530718618453	0.0624910131143953	0.0884870611365485	0.0866364950197797	0.0801048628624162	0.10315117208406	0	0	0.0574456355249573	0.13877172988652	0.178817869275412	0.0697415810194513	0.0178172132096819	0.14295585651032	0	0.060057972772683	0.118985151803227	0.0877281174499007	0.10826876724936	0.0830401338609585	0.203933651690082	0.0624156679443664	0.153931471655361	0.0453474676130715	0.0390999735936098	0.031940612963189	0	0.0996854050910623	0.0722728118946579	0.0659020350689024	0.184697705936384	0.0415689881691027	0.113453153092478	0.0619267514907933	0.0769448651411513	0.048438797788449	0.0228480793459473	0.0607558443563605	0.032986889686615	0.106277137904747	0.138856679613028	0.0373218927973941	0.0782128471549074	0.11934593092289	0.0265125703124097	0.0105413288609989	0.1544832363531	0	0.0812928819952525	0	0.0678276222775589	0.144389894476395	0.0240292195309496	0	0.0998999640076505	0.0655481500296545	0.106553853752131	0.105582786262188	0	0.0500670899004666	0	0	0	0.0281956317350449	0.0592722389275479	0.0325505099098557	0.075979994141977	0.0261491951459723	0.0936833816562905	0.113557130969474	0.103279059121485	0.08677808029761	0.0346087695084078	0.0599261212600962	0.085629682441097	0.134430130982056	0.122834629941331	0.0713696362809714	0.0294372592099693	0	0.0414129035346114	0	0.0648466377018351	0.0192759003207833	0.0798601429006048	0.0125489517004733	0.0453706646451988	0	0.0799758847233512	0.024319683498427	0.133560897342162	0.0666210302270039	0	0.00855192041924935	0	0	0.0321218917411731	0	0.0392436371185995	0	0.0240595554734732	0.111468944444773	0	0	0	0.227226259734949	0	0	0.0353767873790757	0.0606721507847916	0.0538277931631238	0.0450826138899533	0	0	0	0	0.0725531451788435	0.097182027795945	0	0	0	0.117537772329312	0.0443675407072186	0.424448217317487	0.0676205674718022	0	0	0	0.0511563216151431	0.0287912290399853	0	0	0
lgals3a	0.433232448542703	0.488234913165536	0.454539604028244	0.552446249411732	0.385880465378418	0.181202127709952	0.107475518489774	0.914934521461029	0.134451974938999	0.141963618820559	0.120336943441637	0.0885777517035501	0.0905579607568459	0.451642526554687	0.148447869164278	0.750856500651303	0.216711143563766	0.474236884010482	0.780641011849385	0.375611218299234	0.542919415906752	0.587190705112882	0.401041824470689	0.438599114165931	0.328634651733897	0.378022920630355	0.415665722441179	0.3736319232278	0.543818209022124	0.296386556532926	0.183947952493076	0.498954893714063	0.391437480317138	0.869429055772986	0.238760874193009	0.196271513439784	0.390791111191839	0.345711237268426	0.0487101550931338	0	0.432293808805885	0.642260757867694	0.346461140287404	0.215523522836077	0.432149900299994	0.282913043584789	0.203435324229546	0.251965995062173	0.299008642212268	0.25410919311619	0.374836895054742	0.310271638926114	0	0.257002162379655	0.376091742236155	0.488156422380469	0.346567123287524	0.360154560081745	0.225300106118323	0.512447564321291	0.30635905532673	0.344865353045596	0.289646036747447	0.294512851410491	0.242261212355918	0.315908390247816	0.210621246722156	0.271118943791123	0.240844894891654	0.260595131527143	0.10053018714125	0.234614020295617	0.236166563713348	0.23582843506115	0.273210882706682	0.364342697765411	0.269732286968203	0.27345196835013	0.235076540980821	0.264649370570073	0.301644210760063	0.301178462528492	0.346090088625501	0.334445187665234	0.263913236237553	0.370944363189646	0.158546054726521	0.390362196922824	0.426248456539408	0.240655850394435	0.352647591337249	0.186289614953424	0	0.0415156534771436	0.866400970369087	0.218237223692577	0.28140432568859	0.352597787627175	0.331259460925576	0.492761273575554	0.288576054136566	0.277117563070362	0.587740796322391	0.241418108858525	0.30533113313165	0	0.0869376222560313	0	0.35578077975087	0.343070129819895	0.446559972318688	0.215461937874488	0.23499089521971	0.219877668209135	0.301462610380546	0.228670178858715	0.33433107081429	0.344427824230124	0.315563012152199	0.257750088545194	0.338491568487944	0.24628312086833	0.399410146434956	0.650106676949301	0	0.484896811894796	0	0.277737493688353	0.256978195609933	0.323134379655311	0.328035876515979	0.314730179667589	0	0.39883802834381	0.472839542349925	0.381304138916208	0.515814323885214	0.402260163561444	0.384317787845588	0.289579024614384	0.335111711220158	0.258973059931729	0.509616711840167	0.206045884419011	0.0254395962227287	0.348686130602469	0.449103629584336	0.952469927566435	0	0.600490432528189	0.183761556515087	0.68737834727039	0	0.58477673010992	0.878861290114641	0.676654734277083	0.628965604147972	0.22713163981024	0.773036487322202	0.153092467850582	0.203078672677795	0.122682721923047	0.0811552082893341	0.173289362798258	0.932838719098261	1.04923471020632	0.33167225373663	0.473709398236175	0	0.416155464737392	0	0.167625031800369	0	0.205569574101806	0.161697594394278	0.0921998893601328	0	0.0739809129244655
gmfb	1.4117512404077	1.38430651565138	0.839775393221585	1.09358994778694	1.8462139682314	1.40070867941165	0.908747247433629	1.24631363788707	0.0855277819767527	1.70550820680429	0.199421677136305	0.244228961590892	0.182043282720542	0.992941577831064	0.455834899601874	0.95039550404799	0.829014224774517	1.17088288422116	2.11834385521766	1.29403892634713	1.71430952180972	1.50400335554243	1.35137612229708	1.1174600345396	1.09792052364248	0.937038551362887	0.881509043623119	1.98286030346247	0.793231936310174	0.542363950217988	2.78694372062214	4.6349203032161	5.96499957432419	2.74643426280937	2.33681968488424	3.40712313767924	4.31992235737871	0.974631695569112	0.10933502438171	2.64800458490635	1.9420702048204	1.14291712276387	1.00629535000926	0.577700388006867	0.493007076151042	0.542774706999202	0.441936851042581	0.545364854439259	0.3648820803074	2.04243529012155	1.55660623189464	0.674979182742703	1.56616604933125	2.69550206250325	4.59736171049963	3.10712013082129	3.96690995866762	4.23915562274494	3.7860253495643	2.91913900328752	3.21187651458815	3.81128743840731	3.76888761363365	3.22557956055784	3.32121757197699	2.83208902694573	4.15010178156174	5.01751963381944	1.87665917871077	1.89144713206809	2.24120835100608	1.50640564637621	2.51265628133013	1.81533027793305	2.1234227265949	1.86852656053201	1.45146992886959	0.923998643245497	0.827690273301405	1.01870704317838	2.98406031993782	3.02729199287702	3.28080438315931	0.990361580078803	2.76368420855551	2.09000438690776	2.3019967209583	4.00967763302499	2.72743563181349	2.59874694350553	2.82170420955521	3.58455376082774	2.11734811769968	3.39527433130064	0.866400970369087	1.64050925284271	3.31803061402493	2.2727121209757	1.79342363023718	1.81645040186953	3.77955328792351	3.60191396376919	0.826339749509688	4.44998199492746	3.717402154669	0	1.6456474715593	1.574963625417	3.63665193571855	3.93251321233492	2.56315414399503	3.87862840292315	3.64756003943997	3.46158933060443	3.75291138599952	4.02555249066196	4.57865794588303	3.9055366243663	2.81880391750853	3.29457159491498	3.49551134115389	4.59381394468312	4.85461663322514	2.88343439686767	0	3.64613586544998	6.35674223749205	2.16041601664607	2.8356635954105	3.4105229286112	3.39219855175243	3.30831907321654	0	3.17037993685729	3.30032448691962	3.9154714010348	4.59457113759535	2.67708076053536	4.08497971527848	4.48504912465328	2.95893339226369	5.52304076626935	0.956465768887545	2.70707216481739	1.03428665725521	4.80580638165816	3.22707693887131	3.60982179412532	1.40711895144801	4.61697721450755	0.773094553537514	0.134264232008593	3.54107648725213	2.38741046586486	2.64176854580118	3.17636751015109	1.99840612316458	0.148830681789101	0	0	0	0.320054433038223	0.219303597048019	0.215761271938882	1.45663883395642	0.204750204750205	0.429083550059219	0.210747714910457	0.559284116331096	2.5413934002501	0	0.639069866724392	0	0.462780639196786	1.39741917779462	0.966062025173637	1.83958793230316	0.450339722886782
si:ch211-67f24.11	0	0	0	0	0	0	0	0	0	0	0	0	0	0	0	0	0	0	0	0	0	0	0	0	0	0	0	0	0	0	0	0	0	0	0	0	0	0	0	0	0	0	0	0	0	0	0	0	0	0	0	0	0	0	0	0	0	0	0	0	0	0	0	0	0	0	0	0	0	0	0	0	0	0	0	0	0	0	0	0	0	0	0	0	0	0	0	0	0	0	0	0	0	0	0	0	0	0	0	0	0	0	0	0	0	0	0	0	0	0	0	0	0	0	0	0	0	0	0	0	0	0	0	0	0	0	0	0	0	0	0	0	0	0	0	0	0	0	0	0	0	0	0	0	0	0	0	0	0	0	0	0	0	0	0	0	0	0	0	0	0	0	0	0	0	0	0	0	0	0	0	0	0	0	0	0	0	0
cnih1	0.528536509329168	0.507437565183137	0.517657075222014	0.169671338261669	0.882312821786813	0.15674071819832	0.49731638292965	1.00295140390122	0.0912514618078151	0.860232094155599	0.0997108385681524	0.120921414731508	0.164524525703005	0.401261476563147	0.337592858138539	0.170160631636265	0.990128402236371	0.696490695508539	0.704592564139432	0.711722429725352	0.825438264512823	0.584394377008203	0.473259525422524	0.913795393715342	0.601539460418706	1.23373495538725	0.337977516886567	0.777647851505722	0.376594870363605	0.817825322525682	2.40930249053557	1.1814553459725	1.66897935166816	4.39465130285294	3.25837086855185	1.44554388742712	1.82221236501802	0.710318945156827	1.22832341194923	0	1.0043924370862	1.36324129139329	1.93247479892694	0.922839932216803	1.02924399142176	0.904522136934663	0.825076791482487	0.887893492509555	0.815477848271484	1.37570211857643	0.745028238887627	0.732593175225219	0.510725229826353	1.12034606826533	1.02503965404686	1.13732536419097	1.05651358820511	0.864998739516221	0.940946225101613	0.967789862676032	0.946136230637181	1.12190720193464	1.20430620016325	1.09643889553291	1.23009438830442	1.04046801774856	1.040769320655	0.991361060423586	1.25536840548012	1.2286629670051	0.911955536301745	1.63700700548766	1.04919676926765	1.20850493358949	1.14339879535608	1.26922515318172	1.24095607301725	0.92825135267882	0.622657602275904	1.02142110779139	1.04298143731445	0.788548070310459	0.984766629615906	1.04262776386215	1.11177340894293	0.842577416676662	0.927917310303434	1.35815320071567	0.645707902037243	1.09273866470828	1.13606796271082	1.03283884123692	0.670030761320789	1.8425048119313	0.866400970369087	1.18172688535141	1.00141827220395	1.43882752380179	0.780210434135768	1.06709085732319	1.04685448429196	1.16632654913997	1.59634255374543	0.789416332267573	2.15900102118864	3.00120048019208	0.317006623199423	0.832986255726781	1.3097458234898	0.999660493551254	1.07800017110148	1.10981984012446	0.990188249881743	1.10668314716324	1.05981366774981	1.09237216364389	1.12801576024613	0.971389410504677	0.914340160599585	1.05043832393541	1.01685772141215	1.0718041628124	0.852869261083321	1.00461287259522	0	1.12104652473699	0.684433426939778	1.12056655692183	0.975831557688018	1.1854600994152	1.04413180564348	0.9885067072004	0	1.10318870976278	1.31876517734361	1.01617026551083	1.5372221079757	1.48392234229874	1.61102965838918	1.44032793762914	2.12193034750788	1.27848529229459	0.534700980669046	0.883816385270997	0.730263284323952	0.92515346975997	0.869069428595261	0.954729857853141	0	0.494705457940752	1.29828660505134	0.914758733886142	0	0.635599744126866	0.638290322824672	0.344038137890866	0.736222236604403	0.554566660712653	0	0	0.193505940632377	0.129990637788604	0.397468428982563	0.544105300039188	0.684926816837058	0.818189183915893	0.466585170336734	0.397648747160624	1.19071034721598	0.61059741401143	0	0.537665496217896	0.445513677269892	0.593803961578663	0.885729243776155	0	0	0.399502788614594
cdkn3	0.0175299694870998	0.00363131412900752	0.0113136249985858	0.129736825213014	0.0729411606411872	0	0	0	0.281099637006501	0.215389087130402	0	0.0302146947715768	0	0.0894250783135929	0	0	0	0.0428778235495406	0.0401235356345127	0.0992138355341837	0	0	0.379568377150248	0.275859273098743	0.0285782157811991	0.0294408406636416	0.0216236320349784	0.0755784197388349	0.00371538238901317	0.439688492826452	0	0.0417633090274529	0.0213532858436256	0	0.0437675070028011	0.102737966815637	0	0.0171757528349524	0	0	0	0	0	0.0195252365520577	0.025362951601395	0.0278281754992311	0.0355275144159125	0	0.0248404004272549	0.0151894888736994	0.116070551371726	0	0	0.0533387681933312	0.0507845547748604	0.0629420968560595	0.0157754584348221	0.140196840754334	0	0	0.0651117736715176	0.0879203903668926	0.0489006118511967	0.0341099060686448	0.0660710803904917	0.076280924228092	0.066060843779151	0.0670473280069385	0.0655069205618035	0.0580007612349974	0.111448238850657	0	0.058307650586528	0.0103145951521403	0.0470297838046324	0.0629543170040585	0.0378352326629706	0.0242511840640619	0.141072312921885	0	0.0313829484404885	0.0579279801674648	0.0423853263327949	0.045856605975672	0.0249045532994797	0.120995221609844	0.0135139335411776	0	0.151645165641966	0.0143238156353042	0.0223393571437381	0	0	0.081444519627741	0	0.00947642738687515	0.0326756296170454	0.0381930637013993	0	0.0642394478255343	0.076415574452306	0.0399703557959979	0.0502722494075574	0.0603143584361693	0	0	0	0	0.0529839869323203	0.0759490306720011	0	0.0643784748315061	0.112901516340874	0.0482976934627197	0.0912897187482639	0.0964821778657452	0.102813291930355	0.0617635441685074	0.0712926057814826	0.0741182657910316	0.0555079099971199	0.0263569694067105	0	0.14676380545147	2.0703933747412	0.0595867004435847	0	0	0.0356699505232477	0.0776778488452936	0.0791002172847164	0.0401919691867626	0	0	0	0.149239196727075	0.0149780421901492	0.061121331956066	0.0140056022408964	0.0447757626155021	0.05019670638138	0.0889939694725079	0	0	0	0	0	0.122503518122319	0	0	0	0	0	0	0.0170349045193602	0	0.0450826138899533	0	0	0	0	0	0.0616446361438328	0.115687936209251	0	0	1.08398187098946	0.660716448619803	2.00903975498107	0.458313149127574	0	0.102398528713232	0	0.037017822430335	0.082931117413876	0	0	0.130533236229341
si:ch211-67f24.7	0	0	0	0	0.148856041322437	0	0	0	0.00479336751323928	0	0	0	0	0	0	0	0	0.0149427189449387	0	0	0	0	0.0282665267723083	0.00953345251017795	0	0	0	0.0158255896095529	0	0	0	0	0	0	0	0.0715968239648889	0	0	0	0	0	0	0	0	0	0	0	0	0	0	0	0	0	0	0.00323936860719362	0	0	0	0	0	0	0.0063392446789965	0	0	0	0	0	0	0	0	0	0	0	0	0	0	0	0	0	0	0.00959910350454148	0	0	0.0175537447185923	0	0	0	0	0	0	0	0	0	0	0	0	0	0	0	0	0.0044648325864384	0	0	0	0	0	0	0	0	0.00598427213597224	0	0	0	0	0.00582375907341664	0	0.00337896621969599	0	0	0	0.0190017253566624	0	0	0.173003524001485	0	0.0369024065986665	0	0	0	0	0	0	0	0.00533603692537552	0.0117126740503364	0	0	0	0	0.0116694965195727	0	0.011138586290628	0	0	0	0	0.0273463884992028	0	0	0	0	0	0	0	0	0	0	0	0	0	0	0	0	0	0	0	0	0	0	0.242569090457083	0	0	0	0	0	0	0	0
si:ch211-67f24.7.1	0	0	0	0	0	0	0	0	0.0186025745963241	0.0840986308742894	0	0	0	0	0	0	0	0.00308764138823447	0.00945255497876408	0.0166132826517457	0	0	0.415115595619049	0.00556826210549841	0	0.0140283997245043	0	0.0705021137314184	0	0	0	0.0130131068011701	0	0.014610655258667	0	0	0	0	0	0	0.0789577575996842	0	0	0.0158989206408442	0.0143927027783157	0	0	0	0	0.060299206779803	0	0	0	0.00742456342439759	0.00893343539475976	0.0101017447733573	0.00961272263065613	0	0	0	0.00504036513319135	0.00417034178036061	0	0	0.0116045359810243	0	0	0.00648155349874258	0.0106962347742296	0.00632156005987781	0	0	0.0220121753290827	0	0.00585769548887155	0	0	0.0451237528753356	0	0	0	0.0186481205842158	0	0	0.0300719320614911	0.064338471832617	0.00812504113302074	0.0623095663877275	0	0	0.00633768584471529	0	0	0	0	0	0.0185370555740926	0.0149018415695812	0	0.0267143963882136	0.00634065858343087	0.0216519069261778	0.0216401034396944	0	0	0	0	0	0	0.00446508305054474	0	0	0.00599369104081044	0	0.0266380251532146	0	0	0	0	0.0120417449662619	0.016133195663397	0	0	0.436398514472658	0	0.180539079081918	0	0	0	0	0.0223798858399068	0	0	0.0193742129226	0	0.0606123601128854	0	0.0687214376524757	0	0	0	0	0	0	0	0	0.0171629328706207	0	0	0	0	0	0	0	0	0	0	0	0	0	0	0	0	0	0	0	0.0215670627817198	0	0	0	0	0.0418382033001975	0	0	0.17607339733616	0	0	0
sos2	0.0623098653960571	0.0395494297606037	0.0895070761430782	0	0.0199727571592348	0.0898690607784458	0	0	0	0.0339195584111886	0	0.0708902445099072	0.0390453923014412	0.0445851355766426	0.0992474894349048	0	0	0.0462474759064756	0.0578583855819304	0.0437694226813148	0.0568456395914532	0.107405884544254	0.0875096028904736	0.0588331290984727	0.0641073521479678	0.038026649476497	0.106866426316183	0.127676402125805	0.0724351868757082	0	0.0563127970849526	0.0243095105734109	0	0.0260640654729325	0	0.077294273525758	0.0442979658374087	0.111203617960073	0	0	0	0	0.0675356250422098	0.0556712353210989	0.0710538678917008	0.0433047761958935	0.0360277074109927	0.0420424518396845	0.0324394076066673	0.0424471370344044	0.0573821885686683	0	0.75947444368497	0.087189316869481	0.0983118144105587	0.0418264312716323	0.104986004528749	0.0799116588615183	0.0542383834243059	0.141272868545596	0.0779813183120443	0.0669029793336759	0.0437974664548191	0.0705978752601067	0.0242303858779441	0.0922639379447095	0.110388093184744	0.0714118570016379	0.102673009581062	0.0340893089178387	0.0241433712521299	0	0.0989654834676211	0.0845129924082472	0.0703776449946579	0.0731767259511424	0.0352261341914322	0.0538538094700029	0	0.0140265241571812	0.0381971189612695	0.050191953121617	0.100471023187879	0.107678248096779	0.0799788057832985	0.252064133357156	0.0763971844632151	0	0.0779523923480187	0.0620299089524829	0.0844448498600271	0.0799929815206519	0	0.224520150911508	0	0.0794910960661097	0.032510017149034	0.0359275631937266	0.0964892474290574	0	0.0718730801845529	0.111202890965608	0.173585921934488	0.120895594564534	0.0524141979579429	0	0.107584722969338	0	0.116306395364826	0.0683609251037337	0.073141877895786	0.115048805283308	0.108882459496439	0.0939083151858983	0.0743644814840431	0.0636282380702782	0.0790522539786013	0.076481226966495	0.0525517222508923	0.0657586575275745	0.102661759152704	0.0727682319280042	0.117052389316897	0.0825742445939415	0	0.0813821348620128	0	0.0567118471048602	0.0856345381268385	0.0421985336260409	0.0643459617939865	0.154320361667597	0	0.0600729688295785	0.0696359552260164	0.0532034058850588	0.0304386201916947	0.102620938776348	0.0814980789953454	0.0458689267841376	0.0443409444567056	0.0975331754500068	0	0.013177852247285	0.049176297024834	0.0611119538817061	0	0	0	0	0.177424133622904	0.146520146520147	0	0.048469277800272	0.0491352050039262	0.0346188465000346	0	0.221317913102473	0	0.133944118513756	0	0	0	0.09040099936979	0	0	0.0965425395411498	0.152544443874741	0	0.088261253309797	0	0	0	0.0429746164473891	0	0.186386341608887	0	0
l2hgdh	0.0226450494640793	0.0463274947547331	0.0444295596779365	0	0	0.0777163818361273	0	0	0.0350369638408549	0.0283678286129267	0	0.00648942742483945	0.0310718962934699	0.0134018435575998	0	0	0	0.101307394003193	0.156199037216335	0.0587815014092502	0.101607429535248	0.15645977549103	0.0776377994359303	0.128176067264218	0.0593072300783173	0.0143754599927569	0.0262115459670634	0.078757668297381	0.04157468464385	0	0.0280232929611093	0.0798002144522854	0.0265816055289739	0.0192930263426982	0.154635986886868	0.125699106672966	0.168274818015267	0.119120830155558	0	0	0.0522318677071255	0	0	0	0.0244776754920898	0	0	0	0.0161353042069579	0.0113921166552745	0.0310481867858917	0	0	0.0495205288285473	0.0626739270191327	0.0820588419297469	0.0202996889324141	0.026451877422	0	0	0.0512657375274923	0.0323441778082034	0.0721001179505268	0.0366950183309836	0.0155673558899707	0.0588047996619823	0.0547086319696073	0.0495036538983622	0.0112910429483566	0.0278676988367952	0	0	0.0146517658318217	0.00735256273574154	0.00786617434903474	0.0147741961634509	0.0321095814642897	0	0	0	0.0414649018768654	0.056801798130308	0.0683562735500486	0.0464924251562318	0.0189801221181057	0.0350287235533137	0.0411629031817662	0.131634271100303	0	0.037378110476368	0.094029318132611	0.074858802181542	0.107944732297064	0.102203407400297	0	0.0233198078447834	0.134683425548983	0.0302400950605911	0	0.0368729623541149	0.0633222296652776	0.0314533594258849	0.0736371214713859	0.0899789459949083	0.0522149585413229	0	0	0	0.0838593174154179	0.0514534520377336	0.0693200545856318	0.0379771784934562	0.0724103161421121	0.0360215411805152	0.0697776965361075	0.0280500948879314	0.0417981245332422	0.0634106628875995	0.0840725684440325	0.067840364369792	0.0545161227413768	0.0955690728256986	0.135652079546379	0.113085582557213	0	0.156961650630197	0	0.0884564352056612	0.0903029909447029	0.109250174491413	0.0663904911099436	0.0599943109727099	0	0.0635294614930087	0.0215412320723096	0.0862058836085747	0.0262145527592111	0.162200843764009	0.0296217583770921	0.0423303783865903	0.0808524099987912	0.0891188840890551	0.175366357938972	0.0989120269961401	0.0934744060739515	0.0611661448380196	0	0.0436205016357688	0	0	0.0903832248734635	0	0	0	0.0546964159512578	0.0222423886546024	0.130838486465061	0	0	0	0.277862680263414	0	0.0423202669316589	0	0	0	0.0239977346138524	0	0	0	0	0	0	0.0174549313672099	0	0	0	0
atp5s	0.0529255502530847	0.090133987018413	0.2152386738253	0.126444555492273	0.0879984312155982	0	0	0	0.208302658535776	0.235038383697692	0	0.0190477580788176	0.0282448752269314	0.221781008414902	0.104742751801575	0	0.209693948196411	0.204308796228995	0.213408907112828	0.194277941401703	0.214303483567295	0.276447543274241	0.227236512190356	0.200578139454405	0.109061301302444	0.120516897591135	0.225213156361658	0.253556189302946	0.150717372183936	0.0678140809157614	0.0928869935346658	0.201211452448177	0.243390909050702	0.190580567517221	0.577444843922215	0.332760934997555	0.464226043781489	0.13908161980644	0	0	0.247620412457109	0	0.265430777767976	0.404566673923301	0.390815196247264	0.364400014941369	0.272207680930642	0.272203608252201	0.176014921294489	0.438606834309314	0.365168501233585	0.311659340378641	0	0.327755538928854	0.437121874326249	0.588269093497076	0.644451680805528	0.507264781332245	0.820494138973989	0.324776324623421	0.36924003288142	0.57078652719577	0.315074094474125	0.337887260195162	0.406100195125883	0.4473424247329	0.329753083895507	0.423991310285844	0.304132545502121	0.37540053529789	0.22927618019013	0.506052830283552	0.385531117009912	0.333225048998974	0.314414298880702	0.35576251133549	0.276029744136135	0.459696101388478	0.186233204272312	0.353887837666578	0.503268269924698	0.453146121500705	0.362827913699758	0.451382412295654	0.393890503387823	0.229451335904889	0.346312512616253	0.315496399250099	0.490652970367292	0.506479434179002	0.409131252221329	0.417851099709456	0.303594749375664	0.223718582398799	0	0.325966308481028	0.394261207557381	0.376984694857825	0.510204121195145	0.37762661619043	0.391705637257509	0.35679697689538	0.292115540157636	0.496816237947604	0.531347969161603	0	0.907023454499809	0	0.280663462259748	0.362136844346213	0.359620249867015	0.341596534305277	0.339584437251739	0.360619068223263	0.451754440145998	0.358668783863715	0.416977762167972	0.411753752160745	0.360018100365546	0.439554775129074	0.304622849527059	0.44847976621232	0.357174186794516	0.333528244311126	0	0.406630900269543	0	0.457879751901323	0.444696773542686	0.472248325859212	0.36811706236593	0.408789993028672	0	0.25253874152473	0.311869663994102	0.118972176501191	0.448815070271918	0.0321792771890758	0.20637962505402	0.285322189032335	0.223655419641106	0.27988633304823	0	0.312554939952787	0.135652456289593	0.55508203209916	0.735697679959253	0.675278535962134	0	0	0.11476961324406	0.125643925116221	0	0.175328413127359	0.17460185244788	0.226694831900586	0.112817977848594	0.139288463506281	0	0.504393775629981	0.334135257952419	0.22022916424428	0.0852689308915601	0.143044289010303	0.190128526884174	0	0.0627986240695945	0.519159967502219	0	0.204914500237364	0	0.0511990825124414	0	0.048580225058397	0.196187520676776	0.112258643915581	0	0
cdkl1	0	0	0	0	0.0633007545449942	0	0	0	0	0	0	0.047891344118464	0.0200320512820513	0.0154079881173596	0	0	0	0.0154576068100524	0.00329629289012698	0.0503265701654542	0	0.0184423584087933	0.00630432759267467	0.0138256216190897	0.044690309796275	0.0111173718577259	0.0929054569170102	0.0141543417735673	0.128323551331635	0	0	0	0	0	0	0	0	0.00954419774814198	0	0	0	0.181290790427846	0.0696466130852057	0.0732287599500509	0.0356869618596693	0.0441797660618929	0.0572574301870427	0.0628970660397097	0.0365375834650782	0	0	0	0	0.0109237913383482	0.000775504000049632	0.0101638411188356	0	0.0142892866073661	0	0	0.00784266880038803	0	0	0	0.013335680413086	0	0.0139852315954352	0	0.0139637093998378	0.0143480257116621	0	0	0.0236115074744349	0.0429344867116503	0.0146093958868707	0	0.0100738108118182	0	0	0.105884898144333	0.00214200646029148	0.00628293248814537	0	0	0	0	0	0	0	0	0.00935908954776879	0	0	0	0	0	0	0	0	0	0.00203264426692685	0.0188858435157391	0	0	0	0	0	0	0.0240115971061956	0.0142606144583023	0	0.0126881010987896	0	0	0	0	0.00342580146044776	0.00223217175579505	0	0	0.0399488654522212	0	0	0	0	0.00734448961305556	0	0	0	0	0	0	0	0	0	0	0	0	0	0	0	0	0	0	0	0.0253517556090759	0	0	0	0	0	0	0	0	0	0	0	0	0	0	0	0	0	0	0	0	0	0	0	0	0	0	0	0.00643309389357861	0	0	0	0
map4k5	0.175182101086658	0.257320422317296	0.135167422417815	0.243811351819559	0.0322098536384251	0.0514054243003722	0	0	0.0351559122769401	0	0	0.0667948857879213	0.0218488567361296	0.180867901977082	0.124820516994614	0.211693552191456	0	0.183792683797363	0.346820040582479	0.307858875983043	0.234755517219307	0.0862071612701338	0.191436959310371	0.247745963978753	0.196399942729178	0.139232180486596	0.175688468218284	0.111847283092245	0.23406243940775	0.271135041354297	0.112743732013671	0.196353457926661	0.262466029602474	0.928145861539483	0	0.228525513598061	0.1340814230814	0.516903253490405	0.171369869203393	1.51331719128329	0.199442639576443	0	0.578423826828011	0.053201550146838	0.0886282897108936	0.073171039264916	0.121059504638522	0.0756857068531248	0.0750604525439555	0	0	0	0	0.0153464771846371	0.0117793886558473	0	0	0	0	0	0.0065939026173915	0.0338064660271088	0	0.0109243770920182	0.0218244690075904	0	0.0457688340083859	0	0.0248825917177459	0.0407680525587622	0	0.0739158394252304	0.0185650632077926	0.0810137351357133	0.0439277678521529	0.00890732110536292	0.055657194335129	0.0344632690478488	0.0323009597388442	0.0279782305907724	0.0127791249528109	0.004684040397038	0.02636797704753	0.0151990929181347	0	0	0	0	0.0305961975045741	0.0200173507742478	0.00678433876103049	0	0	0	0	0.0522093388097496	0	0.0284418960505583	0.0601829561868079	0	0.0146537011184295	0.0251821662577645	0	0.176714398159737	0	0	0	0.370988684845112	0.0513791892989687	0.00717544390883742	0	0.0112813084512794	0.0817826773797936	0.0265933633735517	0.0359226388964762	0.0126903553299492	0.0242801870967956	0.0221857356415769	0.0208581525553563	0.0233904147722713	0	0.00778646401096334	0	0.0199465139264701	0	0.027377162186016	0	0	0.00586492376772087	0.019558505309852	0.0080832118157157	0.0522844375026831	0	0	0.034815859421797	0	0.0149780421901492	0.0510250941412987	0.0169500718683047	0.0361797973130822	0	0	0.0177323828776111	0.021216827490219	0	0	0	0.094921689606075	0	0	0	0	0	0.287165930812388	0.182769527225394	0.11282953000988	0.194479808562565	0.350164345523533	0.125776670943073	0.252633706389106	0.119482878103568	0.194030044000454	0.297410584647078	0.259389020098521	0	0.334540124981932	0.825458210230805	0.250365813780719	0	0.348251366887707	0	0.238841173991215	0	0.0899969795422766	0.0414748455062005	0	0	0.109679188374006
atl1	0.0587143380005493	0.0235730325541713	0.0142282322275151	0.0109614507699323	0.264789922704581	0	0	0	0	0.549139450595674	0	0	0.00460982445788464	0.016499036456271	0.0332987026825435	0	0.650823855958433	0.0422435020629555	0.0201688806371985	0.0240344172855529	0.0597321609901203	0.115610551851197	0.0393329298940143	0.0277862474376584	0.00391722895223919	0.0378643616638548	0.025458702166281	0.269352299852863	0.045368784460125	0	0.367020351573358	0.575115557815932	0.581809946665951	0.285702369629163	0.146922800046876	0.283384394562501	0.254568425511456	0.0158543178441933	0.0984174474450831	0	0	0	0	0.363270102944816	0.392726663891483	0.216707869017088	0.289074440928111	0.295371638961295	0.315529326653135	0.470208199090938	0.409215464937092	0	0.32100667693888	0.596441233710189	0.673596215982648	0.573603882985758	0.53416883620318	0.834631470183302	0.613919290589304	0.53687775269818	0.597055255685552	0.635522942218643	0.647441447180488	0.677501855793571	0.781361229696217	0.63867225849431	0.656774344204146	0.892492732513895	0.435384921870676	0.524171427763765	0.200570017453861	0.325157706481797	0.528947562364803	0.446013664231893	0.437934300761347	0.365838892068061	0.500362467251179	0.525242415103531	0.195638922847114	0.439181735068902	0.613724071575905	0.51213573971692	0.640164937989925	0.459447323573829	0.951746643212684	1.02250754637205	0.418798612101735	0.185020461231002	0.566938760362767	0.42023460703558	0.474107152124435	0.470699478577557	0.585218801967262	0.107317211788458	0	0.319459390789238	0.746182274591195	0.613772792445921	0.387550937581879	1.04099822509572	0.623588491433584	0.592498299098128	0.2805892840241	1.08516346186997	0.748979357554015	0	0.768410475410702	0.741977369690224	0.603630573004675	0.686250409126519	0.714338381552777	0.716707000678992	0.506612368244822	0.531903524764099	0.693528843905256	0.575261488235032	0.619555464131361	0.700730130805917	0.591631462409204	0.596231599450104	0.390985102955924	0.78014947465846	0.945212317899609	0.688266081684945	0	0.485343264877438	0.900665780904523	0.523704762947806	0.560392495045262	0.535849764869663	0.550748834719826	0.739316467691415	2.59605399792316	0.956695497298702	0.54722352684429	0.663552567332509	0.897206429904168	0.0557370104897054	0.363043445330836	0.184388238834065	0.573020255742227	0.462310187595625	0.024918392265331	0.443983211693179	0.479550460468604	0.868294113744816	0.695076302464183	1.10020141897546	0	0	0.500283484858462	0.262588649277249	0	0	0	0	0.188281282145074	0.0839778634351985	0	0	0.0764584448352321	0.095428953144384	0.0457993652009647	0.0528161575189082	0.321502057613169	0	0.0477006889565896	0.0525182500919069	0	0.07966096294172	0	0	0	0	0.553009167521871	0	0	0
sav1	0.689595106032014	0.50699455579609	0.801489794728896	0.297371005605361	0.330083471350438	0.720481511252493	0.271669160303591	0.342391912217525	0.038438211289328	0.0531225430823824	0	0.106448453255193	0.0179159331393386	0.159403789120136	0.191653207606758	0.320079628947095	0.0898698684305126	0.27743721532896	0.170223256077197	0.324252116949767	0.0658875153398368	0.077188461037433	0.183937008916157	0.188728241912649	0.143745704435435	0.142749161055786	0.159021834239388	0.0917529722641788	0.284271664590673	0.0608083866926927	0	0.10315772803468	0.0218424547424338	0.145186424192698	0.0347739001015398	0.172156007725752	0.0604390291074364	0.0568491904559393	0.119149747402536	0	0	0.502421169361693	0.22029752000843	0.0250638938257004	0.0358901144968171	0.0489222955385387	0.0350030899941597	0.0414369057255906	0.0536607302775	0.023476933912431	0.0216450216450216	0.056392991479019	0	0.00187634158423273	0.00501588821052747	0	0	0	0	0	0	0	0	0	0.0119869581894898	0	0.0366073043942448	0.00908921519171427	0.0117183753032785	0.012705914624684	0.0332731797160237	0	0.00573961384992873	0.0059710689765946	0.0106351638931932	0	0	0.0193084113232247	0.0026259587046986	0	0.00891594005883893	0	0	0.0277039563022367	0	0	0	0	0	0	0	0	0.073833431777909	0	0	0	0.0189836171384096	0	0	0.0194357037765516	0.00495055631876632	0.0130735148051763	0.0255727660270918	0	0	0	0	0	0.00840866092074837	0	0	0	0.00660167973139085	0.0131386707869538	0	0	0.00261982341857719	0.00116064754848025	0	0.00395629715906214	0	0	0	0.000950500319605733	0	0	0	0	0	0	0.0126472993061012	0	0	0	0	0	0	0	0.0246371743990649	0	0.0386984923067397	0.012936945328469	0.185688542890118	0.0194278875669291	0	0	0	0	0	0	0	0.12675877804538	0	0.472142917102544	0.286845218374823	0.327890299065501	0.138742790535406	0	0	0	0	0	0	0	0	0	0	0.103188525435972	0	0.0452734516479536	0	0.128953645577687	0	0.123412980618646	0	0.12431007906121	2.02511138112596	0
nin	0.0342145731473396	0.0296025427251784	0.0427878067887349	0.0229437785650043	0.0699021090736712	0	0	0	0	0	0	0.00737468927955421	0	0	0.0332987026825435	0	0	0.0533296537816084	0.0818413490204557	0.0709744807035301	0.0608734502410843	0.219104782838809	0.0814674496147202	0.254873272637815	0.0720866034802087	0.588547493385279	0.340833480414293	0.0938939613891931	0.138637490242217	0	0.0149485322036229	0.0128875279659357	0.0591100392490661	0	0	0.0500884060366547	0	0.0273437315606898	0	0	0	0	0	0.0222818187484862	0.0253312214442754	0.02271296145548	0.0429493278486795	0.014981942992284	0	0.0580130529369108	0	0.0865720688898219	0	0.0158054379053881	0.0269317047424392	0	0.0156012081575597	0	0	0	0.00393602513625787	0.00434531336227312	0.00401537890119156	0.0189784745243461	0.0217939990983	0	0.00467783734223993	0.0226696549696298	0.0191913470955248	0.0257011909953903	0.00853715798010842	0	0.00993305278525872	0.0244828247510029	0.030762162045072	0	0.0331399979877336	0	0.00523399353183079	0.0368161401958619	0.00430744843984218	0.0286731895086712	0.0073060321523863	0.0241364861561414	0	0.0200359846283926	0.0201889564347346	0	0.0342959050689348	0.0134313463447263	0.00934610884104512	0	0	0	0	0.0392572527774506	0.0446767636152437	0.0313324434919382	0	0	0.0328634610662911	0.00959621932811355	0.00890441819421961	0	0	0	0	0	0	0.00607494292591121	0.0147759376810052	0	0.0139990004176889	0.012517775240842	0.0216222639919846	0	0.0106380163997996	0.00546311965299038	0.0133196584839565	0.0364574662566693	0	0.00815220492686657	0	0.00103634890136653	0	0	0	0	0.0237200143905327	0	0	0	0	0.0975577403983643	0	0	0.043941710050585	0	0.214621160246313	0.0177857457918925	0.0533347548667078	0.0275628473088711	0.307694992054289	0	0.0693221678428328	0	0.0418669173762816	0	0	0	0	0.207292625883158	0	0	0.0261486860185669	0.0406300399080133	0	0	0	0	0	0	0	0.0504973993839317	0	0	0.087855520631054	0.0895361024893981	0	0	0	0	0	0.0576124913759092	0	0	0	0.0744435345790218
pygl	0	0	0	0	0	0	0.112516314865656	0	0	0	0	0.0219843883431574	0	0	0	0	0.0855124762702878	0.00419398122490983	0.00384395687695417	0	0	0	0.00511233913447931	0.00598312990041328	0.00499431896218052	0.00984375984375984	0	0.00898511346401283	0.0108252171267925	0	0	0	0	0.0148121376580825	0	0	0	0	0.140165956492487	0	0	0	0	0	0	0	0	0	0	0.0109763459744251	0	0	0	0.0176953733762696	0.0085919385892117	0.0313236104846389	0.00725314641491479	0	0.0273964346279975	0	0.00406930266947353	0	0.0053206913706367	0.0125788695118392	0.0169189304448123	0.0278354548463784	0.0239825407103629	0.0268578696655386	0.0108792067472988	0.00591609556624134	0	0	0.0029887565965594	0.0108686954190052	0.0114403614269903	0	0.0151685930266863	0	0.00388150238984102	0	0.012184901274436	0.0132750032870275	0.04311090997147	0.00869902588308161	0	0.0428698813361685	0	0	0	0.0459203966172347	0.0450701949039167	0	0	0	0	0.0351373950369578	0	0.063462484167827	0	0	0.0081851069785072	0.00417685296683955	0	0	0	0	0	0	0	0.0123551083762029	0	0.0738529289620561	0	0	0	0	0.00681804168309624	0.00989252153121281	0.00639635254392535	0.00408498233857886	0	0	0	0.00124660456082745	0	0.0267197758887572	0	0	0.00495975653547119	0	0.0127859906457692	0.0304435957256457	0	0.0844296710708248	0.0416072258421891	0.0338203961829327	0.0329766151864796	0	0	0.0182335163354582	0	0	0	0	0.0291019149060008	0	0.0483645526520703	0	0	0	0	0	0	0	0	0	0	0	0	0	0	0	0	0	0	0	0	0	0	0	0	0	0	0	0.0931983820760872	0	0	0
trim9	0.0457106028000961	0.017311918338226	0.0559128055713379	0.0138956823335853	1.14314203198993	0.0557162039435929	0.0378529790294496	0.179810838997375	0.0519509510311941	1.03780926368416	0.789889415481833	0.0060634283108744	0.029719482191522	0.0285344063870729	0.037041975967166	0	1.27431242034084	0.0740599199605241	0.106566510968381	0.0271864720115271	0	0.917605364249512	0.269353825994276	0.132967272662198	0.148438673889547	0.146976073249452	0.225509141966249	1.04998808616564	0.213918669178357	0	0.417640163303629	0.472049987367212	0.277223069689116	0.0647313206860323	0	1.88118153162549	0.668618150202037	0.0420230819771751	0	1.04199228925706	2.05308629868624	0	0	2.15726104904183	1.20906089706829	1.46500517736434	1.80772640184871	3.16663918624565	3.99951323752338	1.69773005962306	3.39160163923525	2.20353568789339	1.83229739758816	1.86275883846531	1.33474946956913	1.28255154106232	1.14133159491511	2.11824045562518	2.83620171856412	1.62450212088702	2.5097488136317	1.36955577583193	0.961983043851129	1.71370069287254	2.16635112972127	1.03971150587153	0.992330045123704	1.2820291558747	2.47610554839955	3.59094688291447	1.48730555794705	1.44647535436764	2.0935436514438	2.63011139500503	2.11062193457905	1.32738261127653	3.13379330353009	1.4722814954237	0.313559024078797	1.16536875072047	2.7350825341756	2.98645432936063	3.07997485364638	3.25419611088141	3.34780696695081	1.47872752367062	2.15692640864757	2.76920304058529	1.21656255555878	4.22827388685455	3.60357801346581	4.18490441618926	3.68446678623349	4.37402105811147	1.73280194073817	1.45467787394823	1.05156207189798	0.84239590906095	0.866106279955244	0.540062991906236	1.38595459751116	1.35086279903664	0.73630186185982	2.13828088695012	0.977426054593373	3.00120048019208	0.632241804255353	0	1.90018683207253	2.0149716895172	2.21215017880168	2.15414384560974	2.32877474465087	1.86381038406915	1.94818948198943	1.73181908030996	2.72549516076965	2.85899530624927	1.90087317108422	3.03673383214006	2.58401571839166	1.86175787592883	2.36165690423156	1.09545191858626	1.10253583241455	1.59097727117072	2.09214514987624	1.44864149033055	2.755807872626	1.98019359253737	2.08457449722999	1.96072889622427	5.19210799584631	3.30828776839702	2.9726466987509	3.29714834678408	3.0777436105627	1.04608573461309	1.16150403543061	0.707790683374367	1.50516996901269	1.51077445225174	0.637012158436452	5.34898562975876	3.73317393121361	4.48179329639034	2.57667391623269	3.91324907432009	4.81587589711066	2.67364473511847	0.97499686101407	1.35889151472947	0	0.0547093837535014	0.0260902461614725	0	0.653919314061916	0.100280201262389	0	0	0	0.0817260542661	0.0671318904217946	0	0.219847865277228	0	0.0888553731505084	0	0.459136822773186	0.923950168423362	0	0	0	0.0618279761532094	1.54824048013237	0	0	0.0408805674222758
tmx1	1.09164585390608	1.2398775042623	0.768499200029477	0.899204904872608	0.796903251139321	1.02080035109925	0.474387382324965	0.508445124845645	0.0321176184240992	0.202847813174206	0	0.155619097303048	0.106633638628991	0.350627293450812	0.296950942440074	0.498138279568858	0.112450521770421	0.381486679928572	0.547002262670411	0.226799378130842	0.418097348228898	0.143328421939994	0.34327979737137	0.342899869964818	0.315892385227633	0.185093667579754	0.507585102871726	0.238888650215461	0.376248573077292	0.463193336642538	0.982598710789346	0.738461712526384	0.833092074564886	1.76644251582645	0.872878507180427	0.364807352156795	0.862653710620558	0.927408471680324	1.52369777824742	0	0.45812397248201	0.321130378933847	2.14159269190016	0.185207195278428	0.18743945807169	0.184954511431387	0.0848365695279564	0.200614435991796	0.208974092601436	0.276291702028882	0.276772852552819	0.056392991479019	1.27027244792815	0.362190613180682	0.294056995055197	0.19177656908658	0.288406462879866	0.449644195197745	0.253051406390321	0.216855562463137	0.299358550827328	0.22889395247139	0.229325330855235	0.396512058280733	0.349894733913385	0.435311078213991	0.28867148425119	0.334604662726236	0.421613918014135	0.443098016488985	0.532444674213254	0.223960163980421	0.280677830963837	0.265770100957205	0.275449926322506	0.314032340508512	0.449322508792457	0.544275054824894	0.125269022369397	0.403367333672266	0.184539650807733	0.317385238254558	0.321062713725738	0.246222396827151	0.269888533179581	0.221701988343814	0.157426794112047	0.195956760821147	0.367003830035308	0.386382561086515	0.319146403042107	0.270557113819462	0.328314962859327	0.381573850417609	0.866400970369087	0.178533226108126	0.130557162156587	0.35965271754168	0.356172946191719	0.382166325177938	0.297017495030397	0.370310792662459	0.325013663460403	0.271726147182338	0.201761250104381	0	0.429531718178762	0.370988684845112	0.381856085022858	0.277829473250866	0.0509874875670815	0.254586781853071	0.377280693634394	0.199919533776725	0.331827079129061	0.397020264254018	0.587705844154629	0.30078922924477	0.417770099312799	0.737731207625396	0.465654617312458	0.38111255456148	0.627674046171165	0.262081522856856	0	0.307915929588199	0.160511067238086	0	0.361529615369994	0.311177698799149	0.230928080032162	0.247633267457763	0	0.181397118300613	0.324482882822034	0.273884986822333	0.187222637371351	0.320161044850108	0.289423067885104	0.217579028648295	0.417431308646367	0.163775723083895	0	0.849754628966766	0.91279554528433	0.292219924905285	0.243009278763914	0.180213843004541	1.83352095107034	0	0.155178453552401	0.516867550397767	0	0.529614343989906	0.716110715207859	0.630889238938243	0.488571265030335	0.432156353535231	0	0.567358275578783	1.64840353713819	0.352451969493336	0.63780006183101	0.554795533015367	0	1.24649106593526	0.849402099922469	0.673574900447722	0.910427669048359	0.616235775393417	1.52765047357165	0.254373111486451	0.918273645546372	0.642799140348691	0.360067259390231	0.479929811303319	0	0.420168067226891
frmd6	0.292663556918512	0.635567009929238	0.622104580306599	0.159097537646889	0.233316765212458	0.223869667528486	0.125906526994359	0.372875098477535	0.0402490487292137	0	0.0997108385681524	0.136256639202275	0.135503960887574	0.168251648409935	0.333814553793522	0.475537703973059	0.0993305123467827	0.106377955513092	0.0993006870489446	0.0775647415556121	0.173500517411532	0.0803316797198044	0.0877074313393849	0.128689885856089	0.115419106313215	0.0421350733123506	0.500997073241308	0.111151812062374	0.707336372431698	0	0	0.0228268349231572	0.0415731271306228	1.31730061275733	0	0	0	1.27297587563901	1.15327293767837	1.04199228925706	0.967163416723528	0.855979562132676	3.50232019194934	0.0206588687213401	0.0146689722036948	0	0.0626133256000255	0	0.046578463249219	0	0	0.0680258226022598	0	0.0461986598538213	0.0211513495844258	0.00870558410987144	0.0166065428357292	0	0	0	0.0382871058015299	0.00413113887236433	0.051735797315678	0.0581653129984674	0.0118696504778019	0.0476307402398351	0.0561243454514826	0.00591058467503605	0.0127878845002582	0.0123480587388495	0.093862836856201	0	0.0194989366753993	0.0119597281197507	0.0289236522271669	0.0123681722663482	0	0	0.133739467453437	0	0.0325915861772711	0.0701075784914794	0.0745158536484527	0.0646330893609633	0.0960968273510263	0.0305961975045741	0.0406961797662044	0	0.0857346018650722	0.00949551289538129	0.0405925097041782	0.0580181016477141	0.475528261340869	0	0	0.0335699158808572	0.068776130642104	0	0.130224492891518	0.053234570138113	0.0331353593468048	0.0379318204285876	0.170944389105361	0.149985751353621	0	0	0.0869376222560313	0	0.027269521231168	0.0497153995588321	0.0466892642705736	0.0188140996367679	0.0336485753543122	0.0191597308441011	0.00800437999673421	0.0129802699896158	0.0459745488286585	0.0305206225998789	0.0130890737647841	0.0627180990227497	0	0.0534511963105031	0	0.0247803075134487	0	0.0561858682857733	0	0	0.0305565833980907	0.088332005598798	0.0318596260202387	0.0186422967062788	0	0.0125183080254873	0	0	0	0.0469754834951639	0.0460599536449087	0.0865918290441858	0	0.0691397834501574	0.107374479233776	0	0	0.0524888564662781	0.120919080438043	0.0657116572479958	0	0	0.108134534564693	0	0	0.362313284137892	0.208022119149382	0.203031784416238	0.36822602303285	0	0	0	0	0	0	0	0	0	0	0	0	0.0795772854596384	0	0	0	0	0	0	0	0.0739809129244655
esr2b	0	0	0	0	0.221214860920677	0.100650734332816	0	0	0.00644464437163428	0	0	0.00632299902372895	0.0302918569011615	0.108912792939857	0.08691873666144	0	0	0.386632771076286	0.305052787481736	0.0271864720115271	0.0604577637042224	0.148594917426581	0.191330710990636	0.072712622361631	0.770273265532421	0.0223433521345518	0.158473672630124	0.137941172023878	0.435036327954708	0	0	0.0130131068011701	0	0.0217200545607771	0	0	0	0.211641488047555	0.243127363805981	0	0.135030206376582	0	0.0530610945442583	0	0	0	0.047583699057397	0	0.0202015304679482	0.03564730934273	0	0	0	0.142742010651143	0.0449066686570306	0.0824134198304215	0.0418559129049384	0.0377287304282211	0.175329790448991	0	0.518524240981158	0.066432435459172	0.0108231550579309	0.0729654333968691	0.0436443576244645	0.126920901400177	0.0545060444776398	0.0174260533510301	0.218104665731545	0.157853517539479	0.0332900562601951	0.358747911167231	0.143674657856908	0.336121696866087	0.14254058825882	0.0120581879919741	0.152262031780719	0.0304429757399926	0.00539399055512254	0.0198059021588433	0.0489574009992177	0.0256864013458905	0.0349427848297207	0.0286663551589406	0.0622510982648749	0	0.222285021158659	0.0624274281148165	0	0	0.00884323421836421	0	0	0	0	0	0	0.0394206737781562	0	0	0.0284107758927994	0.0149477313647708	0.116643474236426	0.0399450356309718	0	0	0.0922509225092251	0	0.115880174500969	0.081642356534744	0	0.340639801862587	0.0912974865773849	0.0273715056702904	0.311196886513925	0.0273392918662714	0.0978314967466708	0.0943169156753801	0.0887993052948788	0.041511469946805	0.0171867078001873	0.0819664251849922	0.0613004386320575	0.00555475419203446	0	0.0521971705481632	0	0.126984126984127	0	0.057831322642559	0.0315503833841961	0	0	0	0	0	0	0	0.0986578941431885	0.031409774349356	0.19040328405799	0.0131627441689043	0	0	0	0	0.0397397517066577	0	0	0	0	0	0	0	0.0267630135153218	0.0384020153377649	0	0	0	0	0	0.061496832913105	0.067216448376431	0	0	0.36101083032491	0.0176444017842019	0	0	0	0	0	0	0.0050888332170535	0	0	0	0
syne2b	0.00921176748024997	0	0.0129681502230522	0	0.131013913569709	0.110570406096737	0	0	0.00476989092213439	0.181775682422654	0.120336943441637	0.00725224166789955	0	0.175995712740608	0	0	0	0.725422590064311	0.183979385328268	0.295259959700143	0.467245061725112	0.83206006142088	0.22329731718073	0.282746293247772	0.501726668966654	0.741202382893867	0.00664895385360067	0.382327751491173	0.0793992941169515	0.247856305092896	0.0649346265983394	0.0789881333629371	0.14443527750657	0.0809205522018482	0.0358417800461642	0.229355081099058	0.0866611203549639	0.0656283713799064	0	0	0.191941515791989	0	0.141948671360436	0.149535950458868	0.272570224234479	0.173049566821791	0.176279550659205	0.138210051468468	0.120728398721554	0.193651802633475	0.184980072538114	0.204304541492775	0	0.276542709004881	0.346228224148979	0.0960085976003807	0.356725880341515	0.316736574740758	0.201078430690139	0.13339558460615	0.45098510977811	0.350843609630118	0.329409318822374	0.316003821961576	0.257501472185089	0.390398179705641	0.377529641200367	0.310835715864999	0.303818870584203	0.27586143535011	0.150728146514026	0.0726527706134074	0.219307581788285	0.203962462382739	0.232355983545241	0.131523928104859	0.274060443869023	0.0677636048893055	0.0482065161514604	0.105034441037105	0.27252708806953	0.244024273770559	0.248178040409224	0.253164856853385	0.322340079814579	0.377680997585718	0.73802233534753	0.239586176538758	0.240408891575394	0.15631869539209	0.238656488903845	0.272793701437126	0.221574168264145	0.0888854680474395	0	0.344522537728339	0.481599660480243	0.239873388125085	0.35725325882991	0.586857872921225	0.307885783742346	0.396482280657643	4.53806840450738	0.192228375111865	0.389040272377453	6.00240096038415	0.567479152104922	0.741977369690224	0.303912956831039	0.269099480445627	0.402491290886939	0.269356420037979	0.396725207432876	0.274190421233863	0.273194712909498	0.385451080592324	0.280962161546015	0.394807898689213	0.322432523084518	0.279376490977099	0.442683269878883	0.387762096628673	0.311593675972612	0.313560602123701	0	0.380939456150059	0.378917055056648	0.744818003977817	0.294728230654599	0.241436163443421	0.345594913632995	0.275394453629579	0	0.339100267688712	0.223857540128433	0.309578204624603	0.282212760386788	0.46070054560681	0.337264885293673	0.446152999103775	0.498996251268391	0.305811605198196	0.34679165066518	0.133617995976472	0.174468214630916	0.188331512726944	0.211147105480333	0.497182955051132	0.413873023756312	0.55122346316518	0.678480676675166	0.297268982794836	0	0.0658449220396123	0	0.0463419946521338	0.208423589146748	0.184776456960643	0	0.133944118513756	0	0.116080929663558	0.0529304168360075	0.0616505091703023	0	0.0699790062981105	0.0135814206165965	0	0	0.0618260955584133	0	0.0836310587525294	0	0.0123628575567834	0.0833041768714283	0	0	0.0675926864713238
si:dkeyp-77c8.1	0	0	0	0	0	0	0	0	0	0	0	0	0	0	0	0	0	0.0332039241362772	0	0	0	0	0	0	0	0	0	0.0117466850854689	0	0	0	0	0	0	0	0	0	0	0	0	0	0	0	0	0	0	0	0	0	0	0	0	0	0	0	0	0	0	0	0	0	0	0	0	0	0	0	0	0	0	0	0	0	0	0	0	0	0	0	0	0	0	0	0	0	0	0	0	0	0	0	0	0	0	0	0	0	0	0	0	0	0	0	0	0	0	0	0	0	0	0	0	0	0	0	0	0	0	0	0	0	0	0	0	0	0	0	0	0	0	0	0	0	0	0	0	0	0	0	0	0	0	0	0	0	0	0	0	0	0	0	0	0	0	0	0	0	0	0	0	0	0	0	0	0	0	0	0	0	0	0	0	0	0	0	0	0	0
si:dkeyp-77c8.2	0	0	0	0	0	0	0	0	0	0	0	0	0	0	0	0	0	0	0.00956502110043655	0	0	0	0	0	0	0	0	0	0	0	0	0	0	0	0	0	0	0	0	0	0	0	0	0	0	0	0	0	0	0	0	0	0	0	0	0	0	0	0	0	0	0	0	0	0	0	0	0	0	0	0	0	0	0	0	0	0	0	0	0	0	0	0	0	0	0	0	0	0	0	0	0	0	0	0	0	0	0	0	0	0	0	0	0	0	0	0	0	0	0	0	0	0	0	0	0	0	0	0	0	0	0	0	0	0	0	0	0	0	0	0	0	0	0	0	0	0	0	0	0	0	0	0	0	0	0	0	0	0	0	0	0	0	0	0	0	0	0	0	0	0	0	0	0	0	0	0	0	0	0	0	0	0	0	0	0	0	0
si:dkeyp-77c8.3	0	0	0	0	0	0	0	0	0	0	0	0	0	0	0	0	0	0	0	0	0	0	0	0	0	0	0	0	0	0	0	0	0	0	0	0	0	0	0	0	0	0	0	0	0	0	0	0	0	0	0	0	0	0	0	0	0	0	0	0	0	0	0	0	0	0	0	0	0	0	0	0	0	0	0	0	0	0	0	0	0	0	0	0	0	0	0	0	0	0	0	0	0	0	0	0	0	0	0	0	0	0	0	0	0	0	0	0	0	0	0	0	0	0	0	0	0	0	0	0	0	0	0	0	0	0	0	0	0	0	0	0	0	0	0	0	0	0	0	0	0	0	0	0	0	0	0	0	0	0	0	0	0	0	0	0	0	0	0	0	0	0	0	0	0	0	0	0	0	0	0	0	0	0	0	0	0	0
si:dkeyp-77c8.4	0	0	0	0	0	0	0	0	0	0	0	0	0	0	0	0	0	0	0	0	0	0	0	0	0	0	0	0	0	0	0	0	0	0	0	0	0	0	0	0	0	0	0	0	0	0	0	0	0	0	0	0	0	0	0	0	0	0	0	0	0	0	0	0	0	0	0	0	0	0	0	0	0	0	0	0	0	0	0	0	0	0	0	0	0	0	0	0	0	0	0	0	0	0	0	0	0	0	0	0	0	0	0	0	0	0	0	0	0	0	0	0	0	0	0	0	0	0	0	0	0	0	0	0	0	0	0	0	0	0	0	0	0	0	0	0	0	0	0	0	0	0	0	0	0	0	0	0	0	0	0	0	0	0	0	0	0	0	0	0	0	0	0	0	0	0	0	0	0	0	0	0	0	0	0	0	0	0
si:dkeyp-77c8.5	0	0	0	0	0	0	0	0	0	0	0	0	0	0	0	0	0	0	0	0	0	0	0	0	0	0	0	0	0	0	0	0	0	0	0	0	0	0	0	0	0	0	0	0	0	0	0	0	0	0	0	0	0	0	0	0	0	0	0	0	0	0	0	0	0	0	0	0	0	0	0	0	0	0	0	0	0	0	0	0	0	0	0	0	0	0	0	0	0	0	0	0	0	0	0	0	0	0	0	0	0	0	0	0	0	0	0	0	0	0	0	0	0	0	0	0	0	0	0	0	0	0	0	0	0	0	0	0	0	0	0	0	0	0	0	0	0	0	0	0	0	0	0	0	0	0	0	0	0	0	0	0	0	0	0	0	0	0	0	0	0	0	0	0	0	0	0	0	0	0	0	0	0	0	0	0	0	0
gphb5	0	0	0	0	0	0	0	0	0	0	0	0	0	0	0	0	0	0	0	0	0	0	0	0	0	0	0	0	0	0	0	0	0	0.161295222166652	0	0	0	0	0	0	0	0	0.0933904467798974	0	0	0	0	0	0	0	0	0	0	0.00440062034073482	0.000687980769561529	0	0	0	0	0	0	0	0	0	0	0	0	0	0	0	0	0	0.0036775806226806	0	0	0	0	0	0	0	0	0	0	0	0	0	0	0	0	0	0	0	0	0	0	0	0.0307106443093176	0	0	0	0.00408131614282974	0	0	0.0566063298289597	0	0	0	0	0	0	0	0.0643450559156104	0	0	0	0	0	0	0	0	0	0	0	0	0	0.00920002134404952	0	0	0	0	0	0	0	0	0	0	0	0	0	0	0	0	0	0	0	0	0	0	0	0	0	0	0	0	0	0	0	0	0	0	0	0	0	0	0	0	0	0	0	0	0	0	0	0	0	0	0	0
kcnh5b	0	0	0.00767405524705853	0	0.0633007545449942	0	0	0	0	0.0551146384479718	0	0	0	0	0	0	0.0874278720055954	0.000971906838453144	0.00252447796951188	0	0	0	0.00592878579652644	0	0.00364182637592753	0	0.00493164736748663	0.0109652008386186	0.0121834288311097	0	0	0.0118620584941828	0.0254849791532871	0	0.119754742287795	0	0	0.0176961395871491	0	0	0	0	0	0.0198542645254752	0.0112847607273712	0.0128044088140428	0.00828242403360676	0.0636285516835309	0	0	0	0	0	0.08389827704891	0.0474723833118822	0.129748382064077	0.190884366554936	0.0932775192553044	0.0544474021358566	0.117453605825699	0.0542209449599009	0.0131599846292381	0.109973076826093	0.0443331842690538	0.0359998315364569	0.0143287825120075	0.0394408832322016	0.0476813385641412	0.076857942781118	0.0652340941869542	0	0	0.0357597499119442	0.0315580278758819	0.0993596819139222	0	0.0559512080086416	0.123811060906139	0	0	0.0353683775972647	0.0394216277622389	0.0475223991247557	0.0663241369327479	0.0619720358823902	0.0879726937042475	0	0	0	0.12566106109706	0.321719510198338	0.130932953941869	0.426826575003672	0.300928001334632	0	0.127671522896914	0.0568052715291979	0.0236986395970948	0	0	0.0608979497980096	0.078100763452116	0	0.0399450356309718	0	3.00120048019208	0	0	0.0253963691382959	0.13965752941587	0.0135131482932894	0.122382015000756	0.0723185131777004	0.0152392975245418	0.0101792774341706	0.0451575678462918	0.00635000885444931	0.0208521268462171	0.0187453604977521	0.00909393375464206	0.0537074750399498	0.0626524679831576	0.028673835125448	0.0106840608275748	0	0.00639315880862207	0	0	0.0055639571308231	0.0850084101346058	0.00759869180921813	0.0266113250079482	0	0.0145619757688723	0.0191801889632324	0	0.109849961715519	0	0.0144685973562979	0	0.0427701794137541	0	0	0.012879527475896	0	0.0106490602204355	0.130551591480361	0.396878451190717	0.413873023756312	0	0	0	0	0.0416056450539209	0	0	0	0	0	0	0	0	0	0	0	0	0	0	0	0	0	0	0	0	0	0	0	0
ppp2r5eb	0.494897843620818	0.371245139794044	0.841908567733489	0.327624775484872	0.398750980337207	0.339109041402926	0.557990407442351	0.770530941433477	0.0363444083021989	0.352824455696172	0	0.155506226931329	0.0827669185892058	0.330564515049522	0.504300117073766	0.184237435156149	0.304139015569362	0.642470195935079	0.801054433390344	0.756299411263138	0.932956984305899	0.817666405915605	1.00342645474248	0.891510928758592	0.523611417127121	0.830314305316356	0.589451700247167	0.681410388966534	0.502601433262966	0.457108219475758	0.477413908981628	0.948607133683455	0.832023813823568	0.568280178434584	0.850011276568653	1.13340197145612	1.03644784720291	0.409450453282463	0	0	0.744936152929836	0.181290790427846	0.439972333295749	0.959124823348728	1.04541055399963	0.930534472212627	0.870513017471125	1.12458972395809	0.645196848280743	0.716086226657725	0.716082354650542	0.522507443911577	0.5941770647653	0.497215235281287	0.622938289708046	0.603411251023997	0.614801395825255	0.533903518610123	0.849453695230532	0.484413579397912	0.658181397421186	0.653696237189827	0.54290194965232	0.626851609838847	0.629622535140905	0.529977796174491	0.647076557960947	0.502731851927634	0.510668223261864	0.630671696557354	0.190404696109325	0.739477650321138	0.607363650454836	0.604140492406321	0.475848875481093	0.536694134061956	0.655408075443232	1.0993990650282	0.20644121794279	0.305059161036969	0.56868280251934	0.703392926522698	0.614066839594714	0.677592685651948	0.532747955014457	0.73699944205988	0.625424976628229	0.679873538934914	0.724004999758439	0.778810875331971	0.656887304151979	0.594450316844515	0.658678233816405	0.450053473537527	0	0.534614288793313	0.927812267607994	0.587821635008794	0.763220660994345	0.476746512429623	0.564876181237654	0.745312969442794	0.542966153269025	0.491235134185737	0.654647826766297	0	0.263298150697615	0.832986255726781	0.671121115011518	0.603850043591621	0.767408894685701	0.694497253046946	0.52967073015358	0.880762219787681	0.702232462594754	0.547636664106575	0.648479957053574	0.726787081298083	0.670089215626761	0.656938645174425	0.567072304306976	0.662367609830845	0.711771095678524	0.873001571865651	0	0.892458748592572	1.14622797066641	0.526392560343411	0.787919206337338	0.925738417313833	0.659261861981205	0.744450368736469	0	0.649600532414891	0.86869268865255	0.744850059431344	0.678444779996619	0.817706498539052	0.909655126557676	0.565350167790667	0.599313418431124	0.590586560971652	0.649167946638848	0.733690559820661	0.694194501845758	0.684228414273788	0.975512394679318	0.720888499075547	0	0.428391053391053	0.77155821320467	0.454960801318587	0	0.161474394219781	0.458453943181047	0.242037661104441	0.30735287305135	0.356084831448932	0	0.292994421515477	0.449560149594805	0.190433021096328	0.236932023067677	0.507697519470724	0.219847865277228	0	0.322420181175537	0.30657304421547	0	0.289617760391096	0	0.11857460718162	0	0.244180105946598	0.480514303033129	0	0	0.0739809129244655
wdr89	0.0163866422191827	0.0436582262071206	0.0377811356755558	0	0	0.0557162039435929	0.0339001437366094	0	0	0.0187112443351708	0	0.00359158247997334	0	0	0.0339789330615019	0	0	0.0163700343605518	0.0153672342345193	0.0237968321657021	0.0999393487963761	0.0330808164345496	0.0178652417336251	0.0558316410447843	0.0269195048441138	0.0391362306723218	0	0.0542634304971392	0.0173901233398312	0	0	0.00800281699158104	0	0.014610655258667	0	0.0567501461316263	0	0.0396083560878269	0	0	0	0	0	0.00619959727416107	0.0183986626553253	0	0.00742862576366273	0.00883189373465458	0.0255119362815165	0	0	0	0	0.00881478150391015	0.0165973885341113	0	0.0127055116509542	0.0264627272486702	0	0.238606537819136	0.0122010158712274	0.00433257729859473	0.0124656828116813	0.0129371461690523	0	0.0213257848131132	0.00547849144259637	0	0.00636175050861562	0	0	0	0.0141362568800319	0.00656680060280228	0.00590909332644727	0	0	0	0	0	0.00498445010782326	0.00446091214947268	0	0	0.0221051142392304	0	0.0474193039801439	0.0264873999438467	0	0	0	0	0.0573921028466483	0	0	0	0.0339767913174382	0.0361102083559022	0	0.0191819658829555	0.0105235907145886	0.00321698257971763	0.0213433049253945	0	0	0	0	0	0.0164783500581476	0.00380448594546802	0.0147901864155096	0	0	0.0155687578622227	0.00889822213521738	0.0143513203214696	0.0228092627321713	0.00935344647281612	0.0190060232317533	0.0251938849516227	0	0.0174911407372166	0.0353474298883728	0.0194317364326209	0	0	0	0	0.0124027878484557	0.0425763453414367	0.0384534155698125	0	0	0.00669980838548017	0.014297438185026	0.0392288980061946	0.0333446318307269	0	0	0	0.0311646866702402	0.055478778450301	0	0.012977456859689	0.0360292846025249	0	0	0.0409332787556283	0	0	0	0	0	0.00772234166110658	0	0	0	0.0830208006851349	0	0	0.318106629342156	0	0	0	0	0.200300450676014	0	0.0573921028466483	0	0	0	0	0	0.0302638085897402	0	0.140995995713722	0	0
sgpp1	0.0201300984476567	0.0216718823567939	0	0.0325529310659132	0	0	0	0	0.0159578712199792	0.0232586266246151	0	0.0271890624254473	0.00546806649168854	0.0118715216441583	0.0829930617800352	0	0	0.0123442436351788	0.0148026742565939	0.02184627215212	0	0	0.0115972859552517	0.00453733073182136	0	0.00456041269910762	0.0431463134298703	0.0122443682028451	0.0111047307582033	0	0.0202015304679482	0.0497321931837843	0.0187434397960714	0	0	0	0	0.00565008461001703	0	0	0	0	0	0.0121097032334244	0.0119050170122693	0.00638281847391916	0.00960400756027475	0	0	0.0106949012058501	0	0	0	0.0205508183214387	0.00643191019104614	0	0.0079633304559166	0.0263977614698274	0.0489519389863033	0	0.00376077051661977	0.00964583322756605	0.00624464445238185	0	0	0.0376133902882226	0.0105998452422595	0	0.0083286355229466	0	0	0	0.00317007449675067	0.0283503146354081	0	0	0.00560157247342474	0	0	0	0.0076405906260671	0.0252797018908986	0	0.00921912193395052	0.0263442828954474	0.0532600475079624	0	0.06022500060225	0	0	0.0302796786577835	0	0	0	0	0	0	0.0670169489665712	0	0	0.010948362931335	0.0244117931112769	0	0	0	0	0	0	0.00974546597491966	0.00935095256138741	0.0227389522800347	0.00834787254468199	0.0090231452699319	0.00383233386066247	0.014808496522965	0.0310839313285189	0.0112965907551239	0.00912707833503867	0	0.00812446577669085	0	0.036927105021813	0	0	0	0.0239626369175753	0	0	0.00439507505469671	0.0218136397225296	0	0	0	0	0	0	0.0490001519004709	0	0	0.0150098089101228	0.0569880651912698	0	0	0	0.0680579509312765	0	0	0	0	0	0.214756352609581	0	0	0	0.0193335717807186	0	0	0	0	0	0	0	0	0.113415092984229	0	0	0.0159832240080811	0	0	0	0	0	0	0.0500125691585454	0	0	0	0
si:ch211-188i4.4	0.0788768833919708	0.00875435967111622	0.0979596662384806	0	0.291583926414492	0.0449345303892229	0	0.201612903225806	0	1.09471026571794	0	0.00812144483752237	0.00546806649168854	0.0103816286699057	0.0547206027193892	0	0.200100119704265	0.0889533039976435	0.134203570871948	0.127339702081673	0.119006470879383	0.2907931890989	0.079913267413375	0.0527684634828205	0.0244217302596306	0.0400910534518158	0.097195418558382	0.614703683932079	0.0314745920006274	0	0.134552492944786	0.381058491827383	0.239457088232931	0.0809205522018482	0.225717567478833	0.780932928251763	0.101829015921232	0.046558702447811	0	0	0.516985286433803	0	0.0601836805931703	0.899720928033761	0.452674784264248	0.966787713807255	1.45454896718277	0.636885541323292	1.54057800194202	0.955375632002429	0.682798845522558	0.4467541388625	0.96651837620606	1.75792710777746	0.920502058980103	0.726274533798618	0.450699720100585	2.11041340860197	2.41477846396838	0.68825634879204	2.0683852500457	1.15119107411174	1.13989916905851	1.03125922360081	0.797706642283507	0.979157725662715	1.03592488784344	1.33735485049845	1.11259297090985	1.1278582149116	1.38603566324175	1.5769248324362	0.86174003896338	0.991935009706663	1.48539428594077	2.74614475770017	0.792487162615293	0.76560808626153	0.64729225602042	2.02848764078478	0.303109031346794	0.379953886527433	0.375524327739598	0.74301941764522	0.124532233480042	0.388160654573864	0.824771734808316	0.097589740098179	0.520557683321237	1.3239486329855	1.15932765320172	0.549360845428073	0.590419505876431	1.53077631286558	2.84900284900285	0.745177288848506	0.278624377501333	1.9093408762263	0.341048898075359	0.0262373535955669	1.03004421320359	0.946252229250677	0.308376073248132	0.266889054516257	1.51109720507087	0	0.549914863756722	0	1.81799706910493	1.53129514607764	0.309537238901259	0.778649038659323	2.65432686676376	0.89957722979197	1.05263543788128	0.897962657905503	2.7900683958452	1.01488805108614	2.4437271618817	1.70217272168604	1.3921866364774	1.98942765569182	1.6554445832193	0.0323268159096755	0	0.446892346972301	0	0.354801290994054	0.145918289822153	0.626223783291512	0.403552766140941	0.256235894601483	0	0.239716821103762	0.285191549273922	0.195264669366003	0.391573561253476	0.0518909045622483	0.372137704997497	0.102714607563271	0.356328934911798	0.409893619036777	0.454225432081942	0.0797082907881841	0.234784037551707	0.0828892463344981	0.564481280971825	0.616418751403207	0	0.719612168162854	0.620867663698098	0	2.94464075382803	0	0.0203020951762222	0	0.135030213010161	0.119002284843869	0	0	0	0	0.0687770866256123	0.0552315305761753	0	0	0.159143855268808	0	0.444444444444444	0.731139979604105	0	0	0	0.0243878804212957	0.287419416878795	0	0	0.10737102056155
syt16	0	0	0	0	0	0	0	0	0	0	0	0	0.00922917897223863	0	0	0	0	0	0	0	0	0	0	0	0	0	0	0.0122443682028451	0	0	0	0	0	0	0	0	0	0	0	0	0	0	0	0	0	0.00959238134703893	0	0.0127588776270529	0.0190898712960877	0	0.0294318476136658	0	0	0.00330457885632445	0.00120985401901407	0	0.0144469421602224	0	0	0	0.00690029038703762	0	0.00583382920881608	0	0	0	0	0	0.00204290175399459	0	0	0	0.00539332145004841	0	0.0177931301854714	0.0161090777875148	0.00651410629718656	0	0	0	0	0	0	0	0	0.0270965993767782	0	0	0	0.0111459980851175	0.0418911085064339	0.0185050851974122	0	0	0	0	0.0612182430364248	0	0	0	0.00187960504998853	0.00347560852691894	0	0	0.0591715976331361	0	0	0	0.00965350274106849	0.0123222506601378	0	0	0	0	0.00636527513265234	0	0.0128769505541587	0.00496111733822256	0.0122181277918422	0.00833969307304114	0	0	0	0.00414236236444246	0	0.0223541614506957	0	0	0	0	0	0	0	0.0114182623688327	0	0	0.0145874451694405	0	0	0	0	0	0	0	0	0	0	0	0	0	0	0	0	0	0	0	0	0	0	0	0	0	0	0	0	0	0	0	0	0	0	0	0	0.00455300632731289	0	0	0	0
snapc1b	0.0400043227742422	0.0473870778493688	0.0357303032365207	0	0.0405728891954396	0	0.168455634961003	0.213912894669291	0.00551141524325182	0.111365307526247	0	0.0511855939643012	0.0060933996295213	0.0598077381385707	0.0523713759007877	0	0	0.267614880990776	0.151476017496804	0.13730633655995	0.165797246212117	0.0752253828851952	0.143708619020993	0.253702999126902	0.166976160065845	0.127194136045604	0.212666250234189	0.217300493760639	0.225589982547027	0.0328951696732852	0.0478286384108908	0.184914398130468	0.0433824422579693	0.246624820195061	0.116160208159093	0.0471289069863892	0.252136584932556	0.0698683628453065	0	0	0.0508326386206055	0	0.0920095675458358	0.0448828843864182	0.109372701040194	0.0671980228558537	0.0976140255465785	0.093483959654222	0.0498851188288826	0.0384154052102136	0.080720975602644	0.11421783625731	0	0.089700309655807	0.091702618345718	0.112820039019261	0.0485900567203324	0.109791813133721	0.0591839636228291	0	0.0653118326442402	0.133150087008808	0.0766499785253489	0.0869572478091138	0.0354446669328242	0.0436925686694813	0.0752887576802578	0.0610839264304109	0.0800200452823309	0.0500397505477656	0.138031443300939	0.0659178400042187	0.0962171784495271	0.0153741405969911	0.0544704835402734	0.06907766970113	0.109913310585275	0.028795125561145	0.039476320839136	0.0212526250998619	0.128280190360851	0.0666496416362935	0.0862695673581676	0.0880780963406912	0.0490952223662022	0.144731529283313	0.0573761036135423	0.124155527442392	0.038563732352272	0.14185214607383	0.103889908669963	0	0	0	0	0.0397396362162617	0.054534083827156	0.0991286456242089	0.155407964658922	0.0369583281427289	0.070358954967409	0.0791203634955245	0.0561921420269842	0	0.300875844652125	0	0	0	0.0427873541162399	0.0935969546715522	0.0608685305309799	0.0395247095677209	0.0975489070182343	0.0841300928700644	0.0761393378686328	0.071438069190048	0.0806269798168759	0.0991191053921949	0.077344215519292	0.0933808355688879	0.0973378291430638	0.0182304209571073	0.0679841745309185	0.0879443374294556	0	0.102151343303176	0	0.185528756957328	0.0923228577136118	0.159636296042583	0.106590993092701	0.0590949127280802	0	0.113433604840562	0.044099180103947	0.0689038993411114	0.057716875587138	0.132547892664681	0.068432097358325	0.194670666651352	0.179176949084889	0.0992410861549692	0	0.0655393620136624	0.173981837884859	0.0320650002438182	0.0405692679681288	0.197790598762652	0	0	0.064458161614038	0.232141060923586	0	0.0850309251974676	0.0424223434111778	0.210490414598493	0	0.0404782914922727	0.458169156052414	0	0	0	0.132449160854296	0	0	0	0.0786091695967633	0.183741886921322	0	0	0	0.23624082585645	0.488615264340858	0.062881967032467	0.182428618587948	0	0	0.0721318570346594
zgc:123068	0.308575269594071	0.723015699597184	0.235227359941313	0.365579017189851	0.172815975560283	0	0.645198725950637	0.206253609438165	0.337242608916456	0.478478075991794	0.668694991308972	0.410786652892422	0.518235192505877	4.11013239327924	1.81740336080383	1.77060170122833	0.107057211373758	0.369213548411862	1.26619608929928	0.230801645504734	0.0759872001615036	0.2440530902532	0.347324104455313	0.14218939840224	0.442076912553646	0.0202247088734175	0.987087912075114	0.256889967570373	0.562209027456119	0.579372143858058	0.247730678390241	0.740314030371585	1.32065858477201	0.59637485162883	0.453504841092375	0	1.65036471273557	0.35418235371935	0	0	0.164492368675969	0	0.860722263968657	0.1945197055343	0.103735289792149	0.114997352558435	0.0364903946532523	0.0510793605146068	0.0712337490378109	0.053833433024876	0.151884885832983	0	0	0.0627030161531897	0.0693568705343267	0.164244833065725	0.0112994350282486	0.0783645913841366	0.147268805759929	0.086333419666753	0.0599098368239579	0.0131759048332477	0.0395739150426432	0.0948114311324532	0.122174070888607	0.298820685146227	0.0208348082724519	0.0371531024211137	0.152817775010223	0.109654440036839	0.0865152027519108	0.276730520143858	0.441784396377797	0.0837043573419489	0.107275115914735	0.253046435169296	0.15815878555766	0.254188536454831	0.615736852948943	0.212214865541857	0.075365389268424	0.0766699548439207	0.143619658492289	0.0203344597259778	0	0.738226814322595	0	0.488612087148332	0.185869104801403	0.0158330700540721	0.0758560353590266	0	0	0	0	0.00944073109021563	0.0871449342016232	0.0789128266441254	0	0.340346181546078	0.154819789182453	0.120557295980107	0.686289158916338	0.0704040978333968	0	0	0.316580925999209	0	0.0861593429962943	0.165972679865019	0	0.124083731438782	0.108819096959948	0.0585482584929482	0.236121574486851	0.15705286668651	0.0724498125525021	0.0598581947360896	0.0518526447021124	0.277871939684887	0.0888896368195045	0.0711982165529381	0.137471099364435	0.00978506848925194	0	0.0395162178789414	0	0.0648466377018351	0.145916078189851	0.0495433898385635	0.02345098078989	0.371569496524862	0	0.0750031341643841	0.0416777127833487	0.0178286170698311	0.00978475496038153	0	0.0459138532792713	0.104588268131872	0.0194661600274083	0.342823721157826	0.159261028826246	0	0	0.0783245538190049	0.022104625613956	0.111000111000111	0	0	0	0	0	1.99443010833081	0.546442145247894	0.332892626401947	0.686542286273895	1.29476576416387	0	0	0.152916889670464	0.33397981143456	0.625261586992385	1.43011393909702	0.315677804975825	1.19330548837652	0.061810485902193	0.244835156171894	0.61652281134402	0	0	1.77627725496978	0	0.45213845207849	0.0553452436297624	1.23031139854947	0	0.178284236042332
si:dkey-188i13.6	0.22665552447325	0.176232242281836	0.127077386696337	0.174487171286581	0	0.0777163818361273	0	0	0.401394361421942	0.203955502112541	0.338462743980995	0	0.00968391695072823	0	0.0823082176843364	0	0	0.0217214671043046	0.00493616550765501	0	0	0	0.00759190763381496	0	0	0	0	0	0	0	0	0	0	0	0	0	0	0	0	0	0	0	0	0	0	0	0	0	0.0143719459614832	0	0	0	0	0.000958884012430972	0.00279513385591428	0	0	0	0	0	0	0	0	0	0	0	0	0.00857305745234451	0	0	0	0	0	0	0	0	0	0	0	0	0	0	0	0	0	0	0	0.0273055435714559	0	0	0	0	0	0	0	0	0	0	0	0	0	0	0	0	0	0	0	0	0	0.00319557017280365	0	0	0	0	0	0	0.00310162598477379	0.00258236985114187	0	0	0	0	0	0	0	0	0	0	0.0159881580993982	0	0	0	0	0.0180420741168405	0	0	0	0	0	0	0	0	0	0	0	0	0	0	0	0	0	0	0	0.0983526632855341	0	0	0.0692376930000692	0	0	0	0.0835135834843538	0	0	0.0876440812490333	0	0	0	0	0	0	0	0.0372628221370974	0	0.134547579473475	0	0.0831310477837263	0	0.351216085696725
zgc:152791	1.03739538779503	1.47363590338084	0.902176226891861	1.46991420704031	1.08211299032661	0.455136190475474	0	0.44309696124528	1.53822009459548	0.482643610159278	2.95846016039953	0.0912346542560239	0.0925106386344036	0.362215979625579	0.500920726544851	0.457601171458999	0	0.0874890999909972	0.135590216257457	0	0	0.161941247693446	0.0735654851396087	0.01900189467729	0.154204405634782	0	0.281376277745132	0.0556743328269937	0.115194062747817	0	0	0.0797509724297579	0.0740814457299928	0	0.15897009254892	0	0.179856115107914	0.0559794682178172	0	0	0	0	0	0.0245456508136404	0.00486657790028577	0.0151101430451484	0.0131104212116127	0.0112761946000559	0	0	0	0	0	0.0124289155665707	0.00302645918374125	0	0	0	0	0	0.00532308344207608	0.00548403460425835	0	0	0	0.0213895249760744	0	0	0.0334433203841576	0	0	0	0.0209135466016169	0	0	0	0	0	0.00931071821949273	0	0	0	0	0.00977029069545906	0	0	0	0	0	0	0	0	0	0	0	0	0	0	0	0	0.00311580813359679	0	0.106284167161503	0	0	0	0	0	0	0.0972872729865546	0	0.174072592557018	0.0613937103531556	0	0.0242281868787893	0	0.00131184633976505	0	0	0	0	0	0	0.00528048224714514	0	0.0561739685335898	0	0.325044693645376	0.0277952982231865	0	0	0.021770208667694	0	0	0	0	0	0	0.0272331154684096	0.051331013171538	0	0	0	0	0	0.015970614070111	0	0	0	0	0	0	0	1.55226718589615	0.181485181903657	0.0281748871595769	0.188150826955715	0.801220886979628	0	0.209130643913253	0.0835135834843538	0	0.0696368678997084	0.635003322918447	0.125549278091651	0	0	0.0294967848504513	0	0.0676205674718022	0	1.80598656846235	0	0.524125205513304	0.0601836805931704	1.85514418677949	0	0.430335617364401
si:dkey-188i13.7	0.206693473026346	0.250399302628986	0.188382791850811	0.51926014493735	0.157207118312279	0.223958706169158	0	0	1.68939474270422	0.413028764341451	1.67694376873577	0.0315111876649584	0.084345725013067	1.93058505799856	1.50290640349874	0.299837994621661	0	0.0621124718695057	0.35802534882841	0	0	0.0964381552725884	0.0619399960712345	0.021972847047985	0.115253843167494	0.0165307998342646	0.251200367350517	0.166644378995047	0.092352898163484	0.288528182029374	0	0.0575598759962814	0.0766453159809404	0.038707873804559	0	0	0.537403267411866	0.565254253631934	1.50667257459779	0.918105031215571	0.446200399638137	0	0.713536486840735	0	0	0	0.013341587328694	0.0294637318132679	0.036155838896813	0.0667929249642713	0.0199940817518015	0	0	0.00902027702004201	0.00788914325826775	0.0163996798782488	0	0	0	0	0.0093278356939979	0.00695175827346131	0	0.0149315785186453	0.0426898813384131	0.0222545802318147	0.0110168015121893	0.0376783076431682	0.0130190294325358	0.00735210874726124	0.0314631629288429	0	0.00980476290400699	0.00854376400376345	0.0150242883026885	0.0424796606650349	0.0419104838063472	0.0271024010017047	0.0283317473409891	0.0376604556430629	0.0192164435825898	0.0116220500946905	0.00991066526331646	0	0	0	0	0.187487084137082	0	0.00883579557503358	0	0.0378793618085122	0	0	0	0.105119310417324	0.0509595295539216	0.0305846874703711	0	0.0225241966182171	0.0101621158315008	0.0279545731167626	0.205881416429164	0.02577180101077	0.0621349571268796	0	0	0	0.0159327002740424	0.0664089817991533	0	0.00867060543369501	0.00562392055874776	0	0.0705703801810534	0.0194779898714453	0.0262811470072325	0.00683725182815122	0.0193894518674029	0.0106748247566514	0.0219829983490768	0	0	0.00792820505894312	0	0	0	0	0.00627204624254254	0	0	0	0	0	0.0513703307833213	0	0	0.0568773213056758	0.0544662309368192	0.0191130402539741	0	0.0488400488400488	0	0.038405069425303	0	0.0106174019217497	0	0	0	0	0	0	0	0.453148966165116	0.0457861345987923	0.252892954109302	0.183697464739941	0.355464846237654	2.93219787089117	0	0	0.133386688008537	0.17494461085352	1.95235455625202	0.125549278091651	0.158321789036216	0.118912757354785	0.33775230181573	0	0.302224371373308	0	0.54557502961915	1.36378732281626	0.703845085656345	0.190395018077626	1.04654344278645	0	0.166986617013729
si:dkey-188i13.8	0.0236231048496683	0.0784385819343235	0	0.134423915253398	0.0744280206612186	0	0	0	0.17604408963523	0.101036958213486	0.351988736360436	0	0.0113719068413392	0	0	0	0	0.00289076325978653	0.009773190807554	0.0546330175638223	0	0	0	0	0	0	0	0	0	0	0	0	0	0	0	0	0	0	0	0	0	0	0	0.00862039240026206	0.0078146856698983	0.0136517129096606	0	0.00883189373465458	0	0	0	0	0	0.00174655709931797	0.00151245592417488	0	0	0	0	0	0	0	0	0	0	0	0	0	0.00261950372454137	0	0	0	0	0	0	0	0	0	0.00776300477968204	0.0140265241571812	0	0	0.00970821003906584	0	0	0	0	0	0	0	0.0210415128006043	0	0	0	0	0	0	0	0	0	0.00203121984908036	0.00446834712265255	0	0	0	0	0	0	0	0	0	0	0	0.0102652541676932	0	0	0	0	0	0	0	0.0115990980541353	0	0	0	0	0	0	0	0	0	0	0	0	0	0	0	0	0	0	0	0	0	0	0	0	0	0	0	0	0	0	0	0.106383323223755	0	0	0.0361108603412476	0	0	0	0	0	0	0	0	0	0	0	0	0	0	0	0	0.00680406801618552	0	0	0	0
si:dkey-188i13.9	0.0232341533687117	0.00251163893482397	0	0.442292775121918	0	0.0639398453934538	0	0	2.2906859355408	0.737867965561996	1.89859900436917	0.00750879279636454	0.0318877551020408	0.0283978632653231	0.185156065830681	0	0.0874278720055954	0.0173790691081635	0.0583431509211823	0	0	0	0.0287378574658156	0.00500189135809731	0.0113141370141992	0	0.0382334611605385	0.0571869796345094	0.00893253524108466	0.203442242747284	0	0.0226858058434085	0.0545465820652921	0	0	0	0	0.0159202205905765	0	0	0	0	0	0	0.00277465244009872	0	0.0159777079019352	0.0192424826539657	0	0	0.200948473458251	0	0	0.00750592518280252	0.00372374222376233	0	0.0390006353538556	0	0	0	0.00794886771353293	0	0	0	0.0143810813997969	0.049348399712546	0	0.00908921519171427	0.0222229006936061	0	0.0314631629288429	0.188441027380481	0.0204120126128994	0.00488014179493143	0.0177317200545366	0.0451871636718294	0.0118320991820893	0	0.0642453509835159	0	0	0	0	0	0	0	0.0196489904348715	0.0224920265765786	0.0266386782953377	0.0182958443699653	0.0174347851860117	0	0	0	0	0	0.0318977503274486	0	0.04086302713305	0	0.0133683154515026	0.0140768370691019	0.0245978860576722	0	0	0	0	0	0.020076421086709	0.048995793813112	0	0.00867060543369501	0.00562392055874776	0	0.0399272871428101	0	0.0250064532235269	0.0253912671282621	0.0220997959227976	0	0.0219829983490768	0	0	0.00437600601898478	0	0.011234793706718	0	0	0.0126033292230502	0	0.010463020025174	0.0497637828581882	0	0.0322079944753308	0.055049101618263	0.0358171320506024	0	0.0568773213056758	0	0.017110337723846	0.0177623679367944	0.0162216526619732	0	0.026090010817939	0	0.0149237025706078	0	0	0	0	0.0806711842529848	0	0	0.0279367065975326	0	0.0266501790892035	0	0.0855007780570803	0	0.0694097395746571	0	0	0.0230416854205772	0.267806854648466	0.125549278091651	0	0.018461152197431	0	0	0	0	0	0	0.0419406683457175	0	0	0	0
si:dkey-188i13.10	0.492152680436304	0.45355577300008	0.369448654084743	0.692944191565081	0.319045409264417	0.288493859360105	0.119201379547736	0.460553604745088	2.74931236702994	0.885855663117498	1.39373219744195	0.113087519857501	0.101016859973021	1.16506809965786	1.25306804277454	0.600691117090428	0.224901043540842	0.0979741479091369	0.193701649191063	0.0738598046623624	0	0.12884203632593	0.0543628888778937	0.0563967540378792	0.0969609966844434	0.0133841433494366	0.415153000780202	0.0526655146430865	0.0889916886186789	0.315469137040594	0.0207430147897695	0.0256102932890787	0.0769366551379817	0.0262518179383922	0.0358417800461642	0.0400631395078644	0.0599520383693046	0.0243734148993455	0	0	0.0501222984081158	0.362581580855693	0.221382969684362	0.0222869104512523	0.0529875560688357	0.0141841280565338	0.0048771732684084	0.0260067384684709	0	0	0.15329174711131	0	0	0.0250906069503203	0.0212179158801835	0	0.0611011316778399	0	0	0	0.0132454188077417	0.025072780710674	0.00826231531204098	0.0215955664814705	0.0190488324331816	0	0	0.0157184738789489	0.0247696242408219	0.0187390494259141	0	0.0516400892340742	0	0.00537058658620812	0.00596140112002804	0.00643732619219281	0.0392768828933095	0.0709843614353322	0.0320076085957678	0	0.027987032021889	0.0503978278617275	0	0.00819565318946137	0.0174818756654039	0	0.0298882832422292	0	0.0486307998307648	0.0179288609417792	0.0103431227542495	0	0.0677139761646804	0	0	0.0461424880029531	0.019061779226473	0	0	0.0262774106239571	0.0434323933369387	0.0150264686691929	0.0523719335192991	0.0329053444860514	0.149075730471079	0	0	0	0.00621832540496844	0.043195816408651	0.0141816211862075	0.0259998983914288	0.010995269834917	0.0489966141379507	0.0382228131391376	0.0293427230046948	0.0246271503460062	0.025281601237785	0.0142970474119641	0.0268071101014707	0.0380249824134456	0.0195021441966133	0.0602954476936991	0.0170972348764328	1.10253583241455	0.0320167271371334	0	0	0.0621296124463965	0.018966550591377	0.0212170631391583	0.0634650425160862	0	0.0282755618613061	0.0118308192842354	0.0747803864104945	0.0164955255886841	0	0.0544662309368192	0	0.0712053326188223	0.00945233189027733	0	0.0122333287254462	0	0.015970614070111	0.0336062319113076	0.10404744563521	0	0	0.0806711842529848	0	0	1.09017779733806	0.24863242118544	0.315636258413094	0.500009161209492	0.537467287205999	0	0.13798242103956	0	0.173660851742987	0.0150183975369828	0.521255794497908	0.207995340904364	0.198969654476118	0.0339999682951701	0.112670701510187	0	0	0	0	0	0.152524322241604	0	0.400722194230764	0	0.317486109746865
si:dkey-188i13.11	0.187529772269482	0.274673949966604	0.163653105351812	0.284530042330644	0.224069589832582	0.2532355115316	0.549511075889741	0.303099712568465	0.828578064587366	0.336036786316886	0.784316169490056	0.549422142408171	0.270858975065895	1.33677009944401	0.795469813076193	0.466691037578304	0.80868302560435	0.650454819669747	1.746751485596	0.727190227814691	0.760978610758784	0.755677076287773	0.8102725649038	0.523584567756584	0.584348926976168	0.220654058451679	0.967642445011315	0.512712914000283	0.879693360058839	0.381772114682067	0.0468203792883246	0.227833668562914	0.358640321810862	1.04653024389404	0.659475920978149	0.238009574987669	0.545144537576009	0.713165345615363	0.370772837955281	1.04199228925706	0.256501278556972	0	1.29141201094397	0.815879761093842	0.547929196859392	0.609646433945772	0.674118451595915	0.586160974001017	0.617806049091573	0.44966408642248	0.485939331030455	0.793332380131222	0.727395102996506	0.299492933402147	0.399545870056947	0.449430350525365	0.29960217787161	0.303225001901709	0.268217522587714	0.296146808441291	0.336457239117366	0.304277806119703	0.345795668823505	0.494325009454406	0.522962968317133	0.34219467822419	0.294970587360057	0.417240680882253	0.354841996897155	0.49084691918367	0.526907699683081	1.16655634144932	0.663203997671793	0.734197080622227	0.401147438907873	0.809018711404369	0.674441874950676	0.658884977432775	0.603473126641548	1.09871620883425	0.283174835767265	0.275647549239978	0.381477818563403	0.366478597699811	0.133201401594948	0.406665872302944	0.523198241651904	0.0932142863501601	0.633711375472546	0.262602834028624	0.331181973000915	0.138585745121797	0.0965996908809892	0.311946580604877	0	0.179817716852818	0.276299380288168	0.262796945837841	0.287241107564182	0.274179551188094	0.406766030507239	0.546488900157643	0.746860907085738	0.564982683079003	0.426057540218602	0	0.993073772182431	0	0.472263843348087	0.493479232672903	0.403846513766081	0.555247534280048	0.514029509081133	0.419163215177628	0.698064119782549	0.336126998647938	0.553723684958103	0.528495506203491	0.128016591833753	0.42903539791783	0.585553844611293	0.538993113433573	0.602344684024853	0.188948745550629	3.30760749724366	0.237304192341557	0.264214753751849	0.248768286818616	0.380735810612754	0.392944470462127	0.47426873456659	0.724985002207774	0	0.339636624458079	0.185861102742959	0.0918292411241056	0.373590844640619	0.081640348615295	0.103397723635205	0.0959451628245072	0.0507449687677774	0.205672592896699	0.291838443362378	0.210414284165877	0.225767380665997	0.152975955315905	0.1697769163079	0	0.413873023756312	0.630645337206771	0.344664377912178	1.05225838657826	2.94464075382803	1.47744275613383	1.34109881112244	0.866661534084095	1.15655294981821	0.208203293725735	0	0.121075635949778	0.350434538828147	0.138966223421825	0.216179943033038	0.0637324257835902	0.133067198935462	0	0.0163153429485088	0	0	0.0970421551121807	0	0.475012696517664	0	0.228223892800584	0.117810443758998	0.248448092204342	0	0.907005685735391
phf3	0.125761412717075	0.111728165496915	0.223987374914117	0.0199244464988763	0.165837801453587	0.195125510879441	0.260374201362519	0	0.0242401516333911	0.0829682729324307	0	0.0185931184281929	0.0251829683573412	0.0474251499364125	0.0539793582933886	0.0799539465268006	0.112450521770421	0.15531588573247	0.118824468619307	0.242736882778198	0.0360253906953621	0.0608149476098444	0.105425143902769	0.165640614436016	0.148469972791454	0.216510301039356	0.112483383493132	0.112045790540104	0.173541423201754	0.264293758233337	0.0192727244694219	0.0995604919887727	0.0310869562910062	0.163357516489716	0.167875369325812	0.108800582379845	0.0592697961119014	0.192202742899956	0.0882145377558222	0	0.0682724343219182	0	0.141248494851163	0.11817730648574	0.134615926924278	0.0940971360771592	0.152120242929906	0.160818177173173	0.0728077168600998	0.0490252864684739	0.199141861664355	0.208387775329359	0	0.108346360765394	0.0933346228026283	0.0843381968448729	0.232446604208582	0.212137563621854	0.211181915187815	0.0797098561237097	0.0958170368493584	0.0845653332429847	0.0832266016804115	0.073554506914004	0.0871314750756153	0.0966142919452624	0.118883800622083	0.0632900025992992	0.0678593732334649	0.141893187941719	0.0440482798213229	0.114601057490773	0.103745744949763	0.0476019922720145	0.0288136967793952	0.0317532848898903	0.067443051917099	0.0596441686515158	0.0335083820056682	0.0801092808245546	0.156519373648869	0.0957626883378173	0.121637693610522	0.130747554846507	0.100692678211289	0.0385003349529141	0.185364693812057	0.192841602888267	0.133586875223564	0.0842762915303893	0.0766444152480761	0.0628141418412578	0.102291325695581	0	0	0.0763796355931281	0.101287326298206	0.0778775335193254	0.158173282760159	0.148430898738898	0.0981714125824834	0.13318234709731	0.0662514325553674	0.202174665688165	0.18598422853742	0	0	0	0.0780360377146434	0.114314659719622	0.137330623137833	0.0727669382628666	0.163326604318769	0.0903633386746466	0.199199112895934	0.126117326382367	0.0946747014422847	0.153327626572359	0.107756194293426	0.0810036948921593	0.112806524931509	0.0961850049371138	0.0976925030773138	0.125131586021433	1.10253583241455	0.0866422293922394	0.794963058618202	0	0.206795907543155	0.166751367629932	0.0688944450037443	0.144239866362236	0	0.101398644439439	0.167500900207023	0.0316855212082394	0.0862423379542335	0.262488356162643	0.137688570724929	0.14196124721216	0.175905393573827	0.281134493712261	0.308305999530005	0.073917478383725	0.063145664418681	0.0378968805284583	0.0539016413705771	0.372034629091654	0	0	0.296674869575809	0.363822028911906	0	0.105015797463477	0.144952163306802	0.0948431158324004	0.196465226936696	0	0	0.0694097395746571	0	0	0.152896392409421	0.0764461988438841	0	0.215866162978953	0.114470547382902	0	0	0.0542935325544021	0	0.0503920501501683	0.775915580384854	0.0608127161350261	0.0287912290399853	0	0	0.0675926864713238
si:ch211-69e5.1	0	0	0	0	0	0	0	0	0	0	0	0	0	0	0	0	0	0	0	0	0	0	0	0	0	0	0	0	0	0	0	0	0	0	0	0	0	0	0	0	0	0	0	0.0179733450744737	0.00645003160515486	0	0.00709050892836884	0	0	0	0	0	0	0.00452762713032033	0	0	0	0	0	0	0	0	0	0	0	0	0	0	0	0	0	0	0	0.00439828009655105	0	0	0.00564368164443338	0	0	0	0	0	0	0	0	0	0	0	0	0	0	0	0	0	0	0	0	0	0	0	0	0	0	0	0	0	0	0	0	0	0	0	0	0	0	0	0	0	0	0	0	0	0	0	0	0	0	0	0	0	0	0	0	0	0	0	0	0	0	0	0	0	0	0	0	0	0	0	0	0	0	0	0	0	0	0	0	0	0	0	0	0	0	0	0	0	0	0	0	0	0	0	0	0	0	0	0	0
5S-rRNA.419	0	0	0	0	0	0	0	0	0	0	0	0	0	0	0	0	0	0	0	0	0	0	0	0	0	0	0	0	0	0	0	0	0	0	0	0	0	0	0	0	0	0	0	0	0	0	0	0	0	0	0	0	0	0	0	0	0	0	0	0	0	0	0	0	0	0	0	0	0	0	0	0	0	0	0	0	0	0	0	0	0	0	0	0	0	0	0	0	0	0	0	0	0	0	0	0	0	0	0	0	0	0	0	0	0	0	0	0	0	0	0	0	0	0	0	0	0	0	0	0	0	0	0	0	0	0	0	0	0	0	0	0	0	0	0	0	0	0	0	0	0	0	0	0	0	0	0	0	0	0	0	0	0	0	0	0	0	0	0	0	0	0	0	0	0	0	0	0	0	0	0	0	0	0	0	0	0	0
si:dkeyp-4c7.1	0	0	0	0	0	0	0	0	0	0	0	0	0	0	0	0	0	0	0	0	0	0	0	0	0	0	0	0	0	0	0	0	0	0	0	0	0	0	0	0	0	0	0	0	0	0	0	0	0	0	0	0	0	0	0	0	0	0	0	0	0	0	0	0	0	0	0	0	0	0	0	0	0	0	0	0	0	0	0	0	0	0	0	0	0	0	0	0	0	0	0	0	0	0	0	0	0	0	0	0	0	0	0	0	0	0	0	0	0	0	0	0	0	0	0	0	0	0	0	0	0	0	0	0	0	0	0	0	0	0	0	0	0	0	0	0	0	0	0	0	0	0	0	0	0	0	0	0	0	0	0	0	0	0	0	0	0	0	0	0	0	0	0	0	0	0	0	0	0	0	0	0	0	0	0	0	0	0
zgc:171579	0	0	0	0	0	0	0	0	0	0	0	0	0	0	0	0	0	0	0	0	0	0	0	0	0	0	0	0	0	0	0	0	0	0	0	0	0	0	0	0	0	0	0	0	0	0	0	0	0	0	0	0	0	0	0	0	0	0	0	0	0	0	0	0	0	0	0	0	0	0	0	0	0	0	0	0	0	0	0	0	0	0	0	0	0	0	0	0	0	0	0	0	0	0	0	0	0	0	0	0	0	0	0	0	0	0	0	0	0	0	0	0.0253156866120523	0	0	0	0	0	0	0	0	0	0	0	0	0	0	0	0	0	0	0	0	0	0	0	0	0	0	0	0	0	0	0	0	0	0	0	0	0	0	0	0	0	0	0	0	0	0	0	0.198530871550526	0	0	0	0	0	0	0	0	0	0	0	0	0	0	0	0	0	0
si:dkeyp-4c7.3	0	0	0	0	0	0	0	0	0	0	0	0	0	0	0	0	0	0	0	0	0	0	0	0	0	0	0	0	0	0	0	0	0	0	0	0	0	0	0	0	0	0	0	0	0	0	0	0	0	0	0	0	0	0	0	0	0	0	0	0	0	0	0	0	0	0	0	0	0	0	0	0	0	0	0	0	0	0	0	0	0	0	0	0	0	0	0	0	0	0	0	0	0	0	0	0	0	0	0	0	0	0	0	0	0	0	0	0	0	0	0	0	0	0	0	0	0	0	0	0	0	0	0	0	0	0	0	0	0	0	0	0	0	0	0	0	0	0	0	0	0	0	0	0	0	0	0	0	0	0	0	0	0	0	0	0	0	0	0	0	0	0	0	0	0	0	0	0	0	0	0	0	0	0	0	0	0	0
adgrb3	0.0225632956165162	0.0242381707803929	0.0229360113287509	0.0308514379855245	0.776858774989384	0.124338609158896	0.0666933440042684	0	0.0123003650748354	0.84154051027519	0.120336943441637	0.0134411154811084	0.016752046262451	0.14345955694756	0.0654518797779872	0.170160631636265	0.830094423074893	0.141622610158275	0.368928100802319	0.0885893197861622	0.264362461654267	0.333209072057908	0.277934339975491	0.110552406718201	0.184412578277428	0.113819381561892	0.0804719711568135	0.679673421421076	0.121910775383353	0.0488500693670985	1.87229364483946	1.49955871831225	1.35872229933115	0.098662952459698	0.220317350102796	1.60451381281041	1.60077043292422	0.0405165423451392	0.166643135178378	0	0.526394567712932	0	0.0601836805931703	0.459416276544657	0.731444854559197	0.671095427848	0.5665472195566	0.665211399319352	0.570484105588658	1.14127091382362	0.753876928793923	0.435303813136991	0	1.11299053188374	1.10512107921183	0.984023835459675	0.617143517392091	1.34797311162202	0.889965264576506	1.43101682333909	1.14319922698969	1.06725538585023	0.747055671429634	1.21615016666782	0.949899108582172	1.10061159060387	1.02341632493964	1.1030727973097	0.828984022016988	0.994180664518922	0.566003502618547	2.30263020043841	0.721391276976477	0.771860977656297	0.911233859293558	0.584847924645578	0.711469165181571	0.441964458899557	0.271149134548042	0.451762680658255	1.67606659683261	1.61126493790437	1.3209947273952	0.676129888315176	1.95666433440412	1.44747923826073	1.82838547817848	1.34089637668433	1.28316154435653	0.908721093839041	0.963992955723809	0.86212873147144	0.498129447421834	0.998748567210989	0	0.693247476342656	1.17043192445304	0.556314025190764	0.453617398198812	2.51074141579186	1.11811918145761	0.950330612709795	0.707840709992741	1.19201693890935	0.743081858403797	0	1.80760587205611	0	0.991049845598463	1.15252710474378	0.772537866092453	1.15178249230402	1.34817688278494	1.12153213511259	0.952650717239734	0.929914477119496	0.711629717925961	1.87030607211441	0.993954099913271	0.660919402870482	1.57961659872554	1.10061259481781	1.1210888723254	1.53147852270227	1.05429625724829	1.0616853753803	1.73558255375415	1.26631322208746	2.05589973381268	1.58484235181278	1.34621919645299	2.55632316390713	0	0.876703595341875	0.717632043245944	0.786349935722978	1.02083193354986	0.343330217896084	0.512569567756062	0.870430884901142	1.27857914752344	1.2016324983428	0.113556358020486	0.783684366686733	0.86547868795969	1.34468459039319	0.889881111421676	0.443278062492045	0.413873023756312	1.40140291806086	0.465654488447639	0.0841821702163482	0	0.0840658057469697	0.0532512340116192	0.035443522519042	0.26381878931647	0	0	0	0	0.107009095773141	0.0344963192427368	0	1.05118870529177	0	0.032868726790812	0.0700378204230284	0	1.06786660302593	0	0	0	0.0134710768105105	0.594823095643129	0	0	0
CR931792.1	0	0	0	0	0	0	0	0	0	0	0	0	0	0	0	0	0	0	0	0	0	0	0	0	0	0	0	0	0	0	0	0	0	0	0	0	0	0	0	0	0	0	0	0	0	0	0	0	0	0	0	0	0	0	0	0	0	0	0	0	0	0	0	0	0	0	0	0	0	0	0	0	0	0	0	0	0	0	0	0	0	0	0	0	0	0	0	0	0	0	0	0	0	0	0	0	0	0	0	0	0.00191386644083043	0	0	0	0	0	0	0	0	0	0	0.014495736803806	0	0	0	0	0	0	0	0	0	0	0	0	0	0	0	0	0	0	0	0	0	0	0	0	0	0	0	0	0	0	0	0	0	0	0	0	0	0	0	0	0	0	0	0	0	0	0	0	0	0	0	0	0	0	0	0	0	0	0	0	0	0	0	0	0	0
lmbrd1	0.702295101330745	0.433304882743564	0.385528334590774	0.183137750072052	0.43674023173438	0.820979305157179	0.164273198563499	0.572956375312496	0.0962347390869004	0.452590197672252	0	0.179884413266571	0.143470984283019	0.415053698116888	0.267280940438586	0.222182723071454	0.657471575417911	0.655389038750844	1.1477184400344	0.44517277911017	0.363181038084943	0.630674111911834	0.368406537020279	0.399145873363232	0.544047393268082	0.301546122335833	1.21097069025029	0.638589844390447	0.979605730675104	0.17523209310379	1.73528895617735	0.709028994654997	0.919561576182026	1.02892247702302	1.38528060745023	0.491126110284947	0.836465851424918	1.11121082766433	4.16523188623113	2.80112044817927	1.04345277933519	1.54562017485221	0.778932546178854	0.665496773676618	0.70241896252669	0.708910655268021	0.609789526306153	0.681831803266276	0.688334543591922	0.717167264222309	0.964645657730642	0.472173412958739	0	0.699136371783944	0.612895506374521	0.401619396750614	0.573045889347196	0.361333056376678	0.381260077098496	0.809635716838467	0.677984381655465	0.663281046826286	0.748931046093215	0.582494398833351	0.664010819271842	0.36179922555818	0.511981638500779	0.758592208981709	0.501167187897246	0.533263315268128	0.405325301708212	0.512796703835487	0.572579058639168	0.550400003123568	0.478992585340717	0.598139305656825	0.631461753819088	0.550124713822114	0.257997577293828	0.610389465267539	0.795151854927922	0.821785692075585	0.603007208638058	0.752904943988018	1.0442968368064	0.789198187094582	0.825468404414589	0.167319469459751	0.722417085807392	0.719129182766713	0.80410508041149	0.612499532779781	1.0443132165447	0.375132398617179	0.866400970369087	0.608735839153278	0.673050236968432	0.759113885232714	0.258461622272317	0.64310386922187	0.521263148651482	0.683979945135946	0.47704086139901	0.797936423710594	0.876042913469113	0	0.908922085692892	0	0.633591290604732	0.638612145085645	0.912998088970887	0.64900930087342	0.311878470922253	0.484389836188348	0.641372380407081	0.638523488596464	0.47029646502982	0.673056800092667	0.461573030995478	0.470857259700785	0.621073261988941	0.632606297233076	0.624552051666489	0.902767907967834	0	0.703964552599211	0.318593092901746	0.264945633256881	0.765142041708682	0.943636713285261	0.748085433616396	0.637625791988438	0	0.648134460573997	0.512903409059209	0.901156142455599	0.396732510563958	0.360134861729655	0.370087534769284	0.272941784749901	0.525075699127288	0.205773402599958	0.257497580176549	0.608838416064097	0.418503536324855	0.516337075621653	0.582093195748584	0.641601676933014	0.413873023756312	0	0.990099262564613	0.347936592836816	0	0.102690542058615	0.228802409607201	0.10687565453687	0.328286451041745	0	1.1806903510373	0.319606507500304	0	0	0.165225764103091	0.375019990822821	0.219847865277228	0.0831255195344971	0.772345831736981	0.606430385290396	2.26263995128046	0.199296277970202	0	0.589113140883081	0	0.426655111772921	0.638884923669898	0.377387892804432	0	0.354924578527063
col19a1	0	0	0	0	0	0	0	0	0	0	0	0	0	0	0	0	0	0	0	0	0	0	0	0	0.0190206822262029	0	0	0	0	0	0	0	0	0	0	0	0	0	0	0	0	0	0	0	0	0	0	0	0	0	0	0	0	0	0.00152387682053968	0	0	0	0	0	0	0	0	0	0.00501355665720107	0	0	0	0	0	0	0	0	0	0.00794097631127357	0.00211337853145553	0	0	0	0	0	0	0	0	0	0	0	0	0	0	0.0129525122045046	0	0	0	0	0	0.0122214278294133	0	0	0	0	0	0	0	0	0	0	0	0	0	0	0	0	0	0	0	0	0	0	0	0	0	0	0	0	0	0	0	0	0	0	0	0	0	0	0	0	0	0	0	0	0	0	0	0	0	0	0	0	0	0	0	0	0	0	0	0	0	0	0	0	0	0	0	0	0	0	0	0	0	0	0	0	0	0	0	0	0
col19a1.1	0.0230363491765216	0	0	0	0.0162926419170574	0	0	0	0	0.0721969532885712	0	0	0	0	0	0	0	0	0.00181283954484675	0	0	0.0207604123848316	0.00713940982782599	0.021818167339205	0.0417333115717317	0	0	0.0278286457492858	0.0105147053411549	0	0.0663764679873297	0.104817267038373	0.0914442331368602	0	0	0	0.239652286434133	0.0358696337908902	0	0	0	0	0	0	0.0385696211896729	0.0185850984199668	0.0278023388326797	0.0199825948476596	0.0102343460559901	0.0421803620689155	0	0.033705782226941	0	0.0696710342070277	0.152398232141344	0.105312740766034	0.065294247548535	0.0350821800066656	0.154011623246703	0.118140469017662	0.0468141822640881	0.0363006253080865	0.0072084800559378	0.0454557634182773	0.16466122071476	0.0542036561338086	0.0404120893169729	0.217777559473995	0.0400072952998951	0.0148175588353136	0.0109198678259198	0.0947589636589762	0.109346212778747	0.064153250576627	0.0398106797130547	0.429231298832348	0.0583602827319794	0	0.172021747480214	0	0.0563445336626738	0.102530508058984	0.0382533801851893	0	0	1.30942831505071	0.0885309147506613	0	0	0.00885123377347569	0.0329984416631951	0	0	0	0	0	0.401150955166217	0.0194522253345783	0	0.177107253604114	0.085132160418878	0.0625440188768924	0.0542508029948789	0.135819740041018	0	0	0	0	0.0293865947801832	0.1482589261306	0.0424789472274238	0	0.010738070540533	0.0323096060149021	0.0458415642290648	0.0226954006420386	0.021302723506693	0.046830040172238	0.0428398735937971	0.0213013904529775	0.0579277387326308	0.0478405085212482	0.0227779017907986	0.00875918646916844	0	0.0194491074036965	0	0.132890365448505	0.0525564919122951	0.100545616275093	0.0761443168801873	0.107904555492011	0	0.0301280586985971	0	0	0.015203760802272	0	0	0.0135743165696149	0.0824373564325391	0.0188721974786744	0	0.043733202175602	0	0.0361378873829718	0.051488798611862	0	0	0	0	0	0	0	0	0	0	0	0	0	0	0	0	0	0.332071461778575	0	0.124450150122344	0	0	0.0542935325544021	0	0	0	0	0	0	0	0
col9a1b	0	0	0	0	0.0489874298255068	0	0	0	0	0	0	0.00359158247997334	0.00619732275656916	0	0	0	0	0	0	0	0	0	0	0	0	0	0	0.0103951940938665	0	0	0	0	0	0	0	0	0.109764664559185	0	0	0	0	0	0	0	0	0	0	0	0	0	0	0	0	0	0.0109620111140116	0	0	0	0.12166700125092	0	0.00454955741905427	0	0	0	0.0401300383993009	0	0	0	0.00315030184617139	0	0	0	0.0148059753651231	0	0.0153732155540046	0	0	0	0	0	0.011776123732784	0.00214093565310848	0	0	0	0	0.0111225920978432	0.0262556088544415	0	0	0	0	0	0	0	0	0.0983866719571457	0	0	0	0.00740724823923853	0.0735439824555045	0	0	0	0	0	0	0	0.044173052578708	0.117252213107645	0	0	0	0	0	0	0	0	0	0	0.00934319226981644	0	0	0	0	0	0	0.0412291138101249	0	0	0	0	0	0	0	0	0	0	0	0	0.0159657693904269	0	0	0	0	0.133996140489289	0	0	0	0	0	0	0	0	0	0	0	0	0	0	0	0	0	0	0	0	0	0	0	0	0	0	0.0162614317865459	0	0	0	0
fam135a	0.101719540313499	0.106777865235722	0.0882848953515457	0.0729625965517409	0.206179953615237	0	0.0666933440042684	0	0.011232219396695	0.112807029302605	0	0.0345560444271038	0.100826019211691	0.010197546878123	0.0438758469916414	0	0	0.0637608685676575	0.0616924326788449	0.00843527361497025	0.0279073921100221	0.240921920807923	0.0440172929385716	0.0521906301420967	0.12077761057413	0.0673167074035528	0.0351704216194672	0.0772738165536218	0.0427577002204674	0.153204958907211	0.0396963274708213	0.0818949403791324	0.088080406856108	0.116172304222334	0	0.113559116321785	0.354268127075276	0.0570193239897643	0	0	0.129225679727075	0	0	0.0740267553942648	0.113508987535746	0.164460694371336	0.0904536580080997	0.0746255450348395	0.0533214762227969	0.125227568580834	0.0878954809558621	0.198013730154417	0	0.101670256552919	0.111624861055297	0.0409393130025347	0.119976372137122	0.119900351254994	0.218391296643996	0.117453605825699	0.107026992157963	0.126350845130735	0.135728488927064	0.14167315438798	0.102364952614222	0.0508503906603038	0.163674707923807	0.0924928054325196	0.131748579548898	0.121837468630444	0.0125027506051331	0.0684837693466648	0.0760986688858543	0.0823440424621574	0.106283627573589	0.18511173784173	0.0587405488224102	0.0192994306667953	0.0599029689788885	0.0673545706117796	0.0978877428121085	0.138468662047359	0.0299737108198723	0.122639487956422	0.800069044142134	0	0.0260221442565906	0.107517501739303	0.0646684127138099	0.0495829458343192	0.0961424036351912	0.102861459986699	0.249871018729819	0.0479175052230081	0	0.100634147288493	0.0335315757218397	0.096561177230377	0.21330385412061	0.0976673386995665	0.101972804794735	0.122961918965016	0.0906650568841633	0.0736783938110149	0.0464287040820117	0	0.143112701252236	0	0.12106191567782	0.0851034803000412	0.073415523050871	0.126832396535642	0.141060001705053	0.0601160445427751	0.0972539906653242	0.114968155693861	0.106202584976883	0.167428970148216	0.105744757942428	0.0899424687019347	0.032266391326794	0.047650182349381	0.0649268264647549	0.0846667454593144	0	0.110129247372367	0	0.0230749705794125	0.299986274914085	0.16664087448839	0.0939969872755672	0.309367115659431	0	0.103208702698122	0.12157730353985	0.0596060042670652	0.171699708452228	0.216224927539177	0.130872346195585	0.124109642101698	0.207511187251045	0.155898681601025	0.280924522118068	0.0332556891452137	0.17599055331675	0.115006147404112	0.153336056707209	0.0497760079641613	0	0	0.281349785003008	0.158378207158695	0	0.0735270069566288	0.157746222021874	0.0757937550400823	0.165897934074701	0.073449481446661	0	0	0	0.0510751315184637	0.0271929875603767	0.0516960852150635	0	0	0.0654077785733263	0	0	0.160107592302027	0	0.034627477596022	0	0.0431561927830433	0.0827673244095889	0.0602206484559426	0	0
5S-rRNA.420	0	0	0	0	0	0	0	0	0	0	0	0	0	0	0	0	0	0	0	0	0	0	0	0	0	0	0	0	0	0	0	0	0	0	0	0	0	0	0	0	0	0	0	0	0	0	0	0	0	0	0	0	0	0	0	0	0	0	0	0	0	0	0	0	0	0	0	0	0	0	0	0	0	0	0	0	0	0	0	0	0	0	0	0	0	0	0	0	0	0	0	0	0	0	0	0	0	0	0	0	0	0	0	0	0	0	0	0	0	0	0	0	0	0	0	0	0	0	0	0	0	0	0	0	0	0	0	0	0	0	0	0	0	0	0	0	0	0	0	0	0	0	0	0	0	0	0	0	0	0	0	0	0	0	0	0	0	0	0	0	0	0	0	0	0	0	0	0	0	0	0	0	0	0	0	0	0	0
FRMD1	0	0	0	0	0	0.0514054243003722	0.0273445190645987	0	0	0	0	0.062352932874451	0.0253545995080446	0.0208169399930888	0	0	0	0.374889050801521	0.368974180878733	0.110531058690213	0.196883487442574	0.064405164410442	0.216099673941002	0.164514754468284	0.239850477867588	0.0533305299492348	0.13436054825075	0.0643348385615965	0.112012441655831	0	0.100376083220468	0.0670938672726145	0.251525125443235	0.146862302831806	0.110737065910702	0.0479982336650011	0.139800655537233	0.16900616981732	0.214256656707169	0	0.187582832759506	0	0.177403640402871	0.103970676624932	0.121333697116442	0.0514395527122893	0.104855483108415	0.0230783624499845	0.03670536838844	0.0984001740944341	0.0749630229535996	0.228191068392605	0	0.0487286845587491	0.0558453662860513	0.0704901477641547	0.0271349729218179	0.0701643600133312	0	0	0.0213130875970093	0.0475941449177998	0.101439194025853	0.0379984617612886	0.00492116781280665	0.0267495950906772	0.0121284156650617	0.0523738348309163	0.0641230468412462	0.0768385274740674	0.180904384719547	0.0915985783900634	0.0383752193926875	0	0.0291939628736812	0.00890732110536292	0.0490453766931936	0.0972580776500439	0.0721710138125204	0.0706571069860455	0.0295250987839123	0.0178355715185552	0.0156275529051372	0.063654582205874	0.0466305663892522	0	0.116777221079078	0.0286073103120771	0.104559797446914	0.0185033029357552	0.0393829402498099	0.0807399656370706	0	0.181688307003754	0	0	0.016255008574517	0.0143836877473994	0	0	0.0617130983150526	0.0536662713568412	0.0854004311585653	0.0399450356309718	0.0670295198005202	0	0	0	0.0313447343013563	0.0764504674644195	0.0239647239263804	0.0599197377168269	0.00821833148146931	0.012766010247169	0.0903565609694797	0.0331665517337081	0.0317305176417981	0.0473524061944976	0.0281433133903089	0.0287904296149428	0.10245935963452	0.0166697877525661	0	0	0	0.0133621599664343	0	0	0.111806209395488	0.141688481703615	0.0640983179095216	0.0288986037611126	0	0	0.0159314311204575	0	0.0190290249717895	0	0.0718459818125003	0.0261300786536763	0.0180358263654924	0.0301634580067202	0.14150676402332	0.012879527475896	0.0804285231714575	0.0318126060936474	0.0696172174543143	0	0	0.225468975468975	0.267391531402071	0.0849834282314949	0	0	0.0212447286517033	0	0.0865388775907577	0	0	0	0	0	0	0	0	0	0	0	0	0	0	0	0	0	0	0	0	0
5S-rRNA.421	0	0	0	0	0	0	0	0	0	0	0	0	0	0	0	0	0	0	0	0	0	0	0	0	0	0	0	0	0	0	0	0	0	0	0	0	0	0	0	0	0	0	0	0	0	0	0	0	0	0	0	0	0	0	0	0	0	0	0	0	0	0	0	0	0	0	0	0	0	0	0	0	0	0	0	0	0	0	0	0	0	0	0	0	0	0	0	0	0	0	0	0	0	0	0	0	0	0	0	0	0	0	0	0	0	0	0	0	0	0	0	0	0	0	0	0	0	0	0	0	0	0	0	0	0	0	0	0	0	0	0	0	0	0	0	0	0	0	0	0	0	0	0	0	0	0	0	0	0	0	0	0	0	0	0	0	0	0	0	0	0	0	0	0	0	0	0	0	0	0	0	0	0	0	0	0	0	0
TARBP1	0	0	0	0	0	0	0	0	0	0	0	0.00725224166789955	0	0.0165707221852143	0	0	0	0.00896314016023852	0.00661654682710375	0	0	0	0.0060820924344244	0.0021422808693033	0.037303772585476	0.00438513404477748	0	0.0118422938049408	0	0	0	0	0	0	0	0	0	0.012136555669774	0	0	0	0	0	0.00702340408944726	0	0	0	0.0169337112937694	0	0.0192659666698777	0	0	0	0.00438651162693957	0.00275096523304198	0	0	0.0597925199557535	0	0	0.00426769081028341	0	0.00600822526038146	0	0.00669960190965453	0	0	0	0.00519841418550978	0	0	0	0.00493098348958798	0.0117877121785312	0	0	0	0	0	0	0	0	0	0	0	0	0	0	0	0	0.00976600648462831	0	0	0	0	0	0	0.0279672559367493	0	0	0.0158427760615689	0	0	0	0	0	0	0	0	0	0.0310160228774185	0.00614928244023205	0.0252724385223779	0	0.00652099630389929	0	0.0062207046997797	0.00756838433595012	0	0.00353651433366942	0	0	0	0.000925509446674922	0	0	0	0	0.00471055078586119	0	0.00841020258495987	0.00839057805209374	0	0.0133068406577449	0	0	0	0	0.0130301987887127	0	0.0270442768901245	0	0	0	0	0	0	0	0	0.229526257803893	0	0	0	0.0210084033613445	0	0	0	0	0	0	0	0	0	0	0	0	0	0	0	0	0	0	0	0.00859926562271582	0	0	0	0
si:dkey-85a20.4	0	0.00698968322755613	0	0	0.0384479338080372	0.0468452093746633	0	0	0	0.0203522568617634	0	0	0	0	0	0	0	0.0023328065856063	0.0173872861369558	0.00911640186558048	0	0	0.0164202249439137	0.0029542062579542	0.00348979235735474	0	0	0.00984004030480509	0	0	0.0249018865669263	0.0165468673470739	0	0	0	0	0	0	0	0	0	0	0	0	0.0167835164790684	0	0	0.00824441729283016	0	0.0215877813157753	0	0	0	0.018680906799349	0.0105206592876619	0.0128851367370711	0	0	0.0273964346279975	0	0.00696876722366423	0.00952557855982778	0	0	0.021795487459863	0.0226235642520537	0	0	0.0101796130999405	0.00462387547348485	0	0	0	0.0179647487078854	0	0	0	0	0	0	0	0	0	0	0	0.0454867997307182	0	0	0	0.00646017784869618	0	0	0	0	0	0	0	0.0279672559367493	0	0	0.0135754348295475	0.00827869837655704	0	0.0704185679680018	0.0423958757292091	0	0	0	0.00316150550892335	0.00424694453575375	0	0	0.0181290133103216	0	0.0140552878804064	0.00921998893601328	0.00353413059927047	0.00357626163357909	0	0.00578643093518561	0	0	0	0.0037138782081116	0	0	0	0	0	0.0112469745638423	0.00841020258495987	0	0	0.0060530855603644	0	0.0427695874017903	0	0	0.0339820712847973	0	0	0.0184117886868552	0.12386968908708	0	0	0.0132736021237763	0.0168638898585626	0	0	0	0	0	0	0.0588179936006023	0	0	0	0	0	0	0.251332059917563	0	0.0265437866304256	0	0	0	0	0	0	0	0	0	0	0.0160029771765182	0	0	0	0
BX324188.1	0	0	0	0	0	0	0	0	0	0	0	0	0	0	0	0	0	0	0	0	0	0	0	0	0	0	0	0	0	0	0	0	0	0	0	0	0	0	0	0	0	0	0	0	0	0	0	0	0	0	0	0	0	0	0	0	0	0	0	0	0.00623006379585327	0	0	0	0	0	0	0	0	0	0	0	0	0	0	0	0	0	0	0	0	0	0	0	0	0	0	0	0	0	0.0114164243530598	0	0	0	0	0	0	0	0	0	0	0	0	0	0	0	0	0	0	0	0	0	0	0	0	0	0	0	0.0073658856372596	0	0	0	0	0	0	0	0	0	0	0	0	0	0	0	0	0	0	0	0	0	0	0	0	0	0	0	0	0	0	0	0	0	0	0	0	0	0	0	0	0	0	0	0	0	0	0	0	0	0	0	0	0	0	0	0	0	0	0
slc35f3b	0	0	0	0	0	0	0	0	0	0	0	0	0	0	0	0	0	0	0.0013226851884919	0	0	0	0.00347945417106528	0.00185252081770269	0	0	0	0	0	0	0	0.0103457979507043	0	0	0	0	0	0	0	0	0	0	0	0	0.00763519642306318	0	0	0	0	0	0	0	0	0	0.00129069896511757	0	0	0	0	0	0.00133876550825965	0.00437336272233083	0.0141495751590058	0	0.00936397976631252	0	0.00732659774780385	0	0	0	0.0152079227194199	0	0	0	0.0072463820625957	0	0	0	0	0	0.00518709864824209	0	0	0	0	0	0	0	0	0	0.0325927181349143	0	0	0	0	0	0	0	0	0	0.00281823113722672	0	0	0	0	0	0	0	0	0.0197848594384661	0	0	0	0	0	0	0	0.00239137193007628	0	0	0	0.0170344982658881	0	0.00326274148105981	0	0	0	0	0.0083281742865215	0	0	0	0	0.0191725309644886	0	0.0347270454229754	0	0	0	0	0	0	0	0.0088843164273676	0	0	0	0	0	0	0	0	0	0	0	0	0	0	0	0	0	0	0	0	0	0	0	0	0	0	0	0	0	0	0	0	0	0
marveld1	0.0267808757720455	0.0460073097002319	0.0226376482670907	0.0691866490314568	0.0306153064286021	0	0	0.521860826077146	0	0	0	0	0	0	0	0	0	0	0	0	0.0137020838129063	0	0	0.0155984825796147	0	0	0	0	0	0.0589490562256098	0.0379180848030383	0.0251019365305994	0.0400033217072858	0	0	0	0	0	0	0	0	0	0	0	0	0	0	0	0	0.0228571428571429	0	0	0	0	0	0	0	0	0	0	0	0	0	0	0	0	0	0	0	0	0	0	0	0	0.00430983210618047	0	0	0	0	0	0	0	0	0	0	0	0	0	0	0	0	0	0	0	0	0	0	0	0	0	0.00796305144131231	0	0	0	0	0	0	0	0	0	0	0	0	0	0	0.0116171003717472	0	0.00178813081678955	0.00791469854496182	0	0.0156115594230592	0	0	0.0120872554810595	0	0	0	0	0	0	0	0	0	0.0754954547706151	0	0.0191425295321374	0.0117068328100379	0	0	0	0	0	0	0	0	0	0	0	0	0	0	0	0	0.15621354162013	0.292179041688263	0.113699722326996	0.0517558160598297	0.0622703779811943	0	0	0	0	0.088039833147004	0	0	0	0.0961491376924491	0.0796051584142652	0	0	0	0.303010271551802	0	0.0541032844732152	0	0	0	0
zgc:171482	0.0117977952280278	0.0224626221966647	0	0	0.308584766527556	0	0	0	0	0.323310536263189	0.0997108385681524	0	0	0	0	0	0.100040016006403	0.00104887803090351	0.0134591312061408	0.0446622697644813	0.0294363527181528	0	0.00266021192844349	0.0367753357575303	0.00585377275654159	0	0.019438780365403	0.309780339111713	0.017906287777935	0	0.317958776255714	0.340761614637245	0.631846103949796	0	0.0593937090183408	0.69853803049564	0.327770327117704	0	0	0	0.313938982441722	0	0	0.0115437229963248	0.0199897349965736	0.0247472788621193	0.01042639797144	0.0080773617397991	0.0101261823583676	0.481092432775025	0	0	0	0.178975284058513	0.213264098096173	0.25615335822617	0.0376452494381411	0.0469549701835939	0.106928269542327	0.238606537819136	0.189898579203508	0.462986530337126	0.512453898383931	0.182737531690387	0.126540613651466	0.501342203826884	0.326126534140429	0.113588196890352	0.131727177054983	0.162593715028355	0.0234355592427502	0.433442266519583	0.25483540877336	0.10106761620475	0.238581209392191	0.183057323275826	0.191734534155921	0	0.00695774630247967	0.416922957864372	0.0589348013863783	0.073424592980018	0.440052862888917	0.0222991501898984	0.455254674654784	0.123440336651862	0	0.0834307105779205	0.0233924694962198	0.77244569039354	0.696264492053752	0.269888104994649	0.459059213181909	1.0642031217354	0	0.728463772407042	0.266347360801433	0.249979158798945	0	0.0612080285687076	0.137448792376863	0.096449940148364	0	0.374831226770999	0.282404885327465	0	0	0	0.11042040628172	0.231755924334689	0.0801042001078609	0.40115858121244	0.141979073655615	0.474449741527314	0.22921707745003	0.0752577324881194	0.163737153151854	0.435417160501802	0.209560623264671	0.217125981347843	0.727710991826057	0.0594998233096175	0.0294701850138215	2.86915178924606	2.0703933747412	1.28901885421594	1.23783413649979	0.569312411230398	0.0826728841936614	0.457300406987058	0.0865964305725045	0.0545005518083885	2.59605399792316	1.17380751984067	0.348993998169633	0.264422242070689	0.584550649745166	1.29072596712018	0.1161542806093	0	0.136070572561258	0	0.0584610707729723	0.636612950440151	0.0746429809305934	0.247351746085429	0.507049440372598	1.70733347378699	0.993245927691696	0.198302530340287	0	0.129399585921325	0	0	0	0	0	0	0	0	0	0	0	0.0530870096087487	0	0	0.0163153429485088	0	0	0.335316737003521	0	0	0	0.00526121678265019	0.0600725103212665	0	0	0
si:dkey-87f2.2	0	0	0	0	0	0	0	0	0	0	0	0	0	0	0	0	0	0	0	0	0	0	0	0	0	0	0	0	0	0	0	0	0	0	0	0	0	0	0	0	0	0	0	0	0	0	0	0	0	0	0	0	0	0	0	0	0	0	0	0	0	0	0	0	0	0	0	0	0	0	0	0	0	0	0	0	0	0	0	0	0	0	0	0	0	0	0	0	0	0	0	0	0	0	0	0	0	0	0	0	0.00127914859869271	0	0	0	0	0	0	0	0	0	0	0	0	0	0	0	0	0	0	0	0	0	0	0	0	0	0	0	0	0	0	0	0	0	0	0	0	0	0	0	0	0	0	0	0	0	0	0	0	0	0	0	0	0	0	0	0	0	0	0	0	0	0	0	0	0	0	0	0	0	0	0	0	0	0	0	0	0
sfrp5	0.0147044984001506	0	0	0	0.0852861640033652	0.4490283809043	0	0	0.00866821538781596	0	0	0	0	0.265391472321954	0.163329884632736	0	0	1.25559301782157	2.03278782961038	0.184461349482698	0	0.467534452764903	0.510944086900271	0.951451223937768	12.963000671255	0.317712283887673	0.680910761214471	1.05415575322804	6.88014988053285	0.449002677365988	0.016908171719392	0	0	0	0	0	0	0	0	0	0	0	0	0.0278478491233791	0.0352885716753531	0.0310605861405661	0.0093662425632034	0.00973548682301859	0	0.0533129253748028	0	0	0	0.0142245384787676	0.00252989130440339	0	0	0	0	0	0.00487801423647713	0.00952557855982778	0.00738506076058741	0	0	0	0.0486514608515055	0	0.0143483822318496	0.00526484264438304	0	0	0.0169543273840908	0.0612433370511733	0.00842147104571932	0.015906545861753	0	0	0	0	0.00224203181891557	0.0174549073334433	0.00838658816820141	0.0361173343175866	0.0196816299538663	0.107307876553313	0	0	0.0301849431466596	0	0	0	0	0	0	0.0316893059762624	0.0495478756348322	0	0	0	0.0145127048192986	0	0	0	0	0	0	0	0.0105606451396854	0.0111247822323878	0.0355856689394047	0.00479192503129127	0.0167145259259012	0.00805760218651093	0	0.0173852573018081	0.00755743339807595	0.0141232364129906	0	0.010689590347185	0	0.0257345939853107	0	0.0069255441653947	0	0	0	0.126984126984127	0.00817570167671104	0	0.0101217238510325	0	0	0.00570070175638621	0.0224364151993251	0.0200180963591086	0	0	0.0702435444660465	0.0151311568677295	0.03097739888977	0	0.376584570579472	0	0.0333006986486576	0	0	0	0	0	0	0.119146908137734	0	0	0	0	0	0	0	0	0	0	0	0	0	0	0.0166505156664702	0	0	0	0	0	0	0	0.166608353742857	0.0593697309363794	0	0
golga7bb	0	0	0	0	0.117966261649168	0	0	0	0	0.016824310455636	0	0	0	0	0	0	0	0	0.00233559185065291	0	0	0	0	0	0	0	0	0.00680440135897504	0	0	0.0544129268065522	0.00999104802097321	0.0146982738347209	0	0	0	0	0.022322773917178	0	0	0	0	0	0	0.00647418902689702	0	0	0	0	0	0	0	0	0.0496316299698474	0.0266721133763869	0	0.0449883438400569	0.0351043148230343	0.073629898910939	0	0.0708262157918792	0.0257168914960631	0.0733178273457394	0.00903489275582299	0.018253564082509	0	0.0382353094721642	0.0352672130433066	0.016374525030974	0	0.0116307740978009	0	0.0241045453791563	0.0194041402731942	0	0.0182444463905187	0	0	0	0	0.0029184639540517	0.0165033619810392	0.0136575487066507	0	0	0.0262127320482105	0	0	0.0273360724077886	0.115798755227563	0.0588054325961656	0.0328092600855665	0.14463018004408	0.281258936213417	0	0	0.0177168318761239	0.0501677896190229	0	0	0.0308755258270407	0.005142758377574	0.00890441819421961	0	0	0	0	0	0.0327863040948246	0.0197847283108219	0	0.0502605691733973	0.0435791057514111	0.0432518473752999	0.0247377787993141	0.0335877335436256	0.0106108108227845	0.0139050863699949	0.0131695393821906	0.0127703464180989	0	0	0	0.00903936706084065	0	0.00819769562775904	0	0	0.00258421304252322	0	0	0	0	0	0	0	0	0	0	0	0	0.00540873835769068	0	0.0594334363440894	0.12509773244489	0.0606734910094511	0.0977900085625178	0	0	0	0	0	0	0	0	0	0	0	0	0	0	0	0	0	0	0	0	0	0	0.0542935325544021	0	0	0	0	0	0	0	0
crtac1b	0	0	0	0	0	0	0	0	0	0	0	0	0	0	0	0	0	0	0	0	0	0	0	0	0	0.00868381198504995	0	0	0	0	0	0	0	0	0	0	0	0	0	0	0	0	0	0.00700980601763807	0.0303420002755791	0.0527418792585887	0.013511760636458	0.0415557758797364	0	0.02109370880135	0	0	0	0.00319973378214933	0.00158270477527209	0	0	0	0	0	0	0	0	0.00487420647918519	0	0	0	0.00675023457065133	0	0	0	0	0	0	0.00854906909186659	0	0	0	0	0	0	0.00382865688419308	0	0	0	0	0	0	0	0	0	0	0	0	0	0	0	0	0	0	0	0	0	0	0	0	0	0	0	0	0	0	0	0.0214004451292587	0	0	0	0	0	0	0.0669801336923469	0	0	0	0	0	0	0	0	0	0	0	0	0	0	0	0	0	0	0	0	0	0	0	0	0	0	0	0	0	0	0	0	0	0	0	0	0	0	0	0	0	0	0	0	0	0	0	0	0	0	0	0	0	0	0	0	0
loxl4	0.0238566415037003	0.00514291924664838	0	0	0	0	0.0167435754900845	0	0	0	0	0	0	0	0	0	0	0	0.00489927338876371	0	0	0	0	0	0.0294442399705558	0	0	0	0.0499330166795272	0	0	0	0	0	0	0	0	0	0.108403434220796	0	0	0	0	0	0	0	0	0	0	0.0119321063150673	0	0	0	0.0102557068109988	0.00296759101514844	0	0	0	0	0	0.00878626860549679	0	0	0.00658730284202594	0	0	0	0	0	0	0	0	0	0	0	0	0	0	0	0	0	0.00998629040332645	0	0	0	0	0.0181305910210061	0	0.041702983014375	0	0.0212572380895695	0	0	0	0	0	0	0	0	0	0.0119649372868455	0	0	0	0	0	0	0	0	0	0	0	0	0	0	0	0	0.00169261100820036	0	0	0	0	0	0	0	0	0	0	0	0	0.00685460626113445	0	0	0	0.0356338581401664	0	0	0	0	0	0	0	0	0	0	0	0	0	0	0	0	0	0	0	0	0	0	0	0	0	0	0	0	0	0	0	0	0	0	0	0	0.0552034800273809	0	0.0344701001990701	0.0833041768714283	0	0	0.162707452001302
zgc:123010	0.226468589371085	0.271683910358298	0.251357338829619	0.254441360783313	0.0302432769195408	0.202193919968539	0.107423211075399	0	0	0	0.341705108491372	0.0902975243885377	0.0577595868861962	0.0543436902324513	0.176257140681298	0	0	0.0919270372199357	0.0444274720251781	0.166737408259086	0	0.0168667057974241	0.0947523839613771	0.0661008723813444	0.0817357350777849	0.0206879782463373	0.154695424561695	0.0315286394311336	0.156542039392215	0.0467403294258418	0	0	0	0.0664622808974591	0	0	0	0.174970682169095	0.147950452306981	1.40056022408964	0.224175035868006	2.1262573312669	0.603854864990746	0.0340916598979408	0	0.0124596835651726	0.0485015453489476	0	0	0.0226667422224741	0.0416937676156168	0	0	0.00307585362627763	0.0082102856994261	0	0	0	0	0	0	0.0105998452422595	0.0200768945059578	0	0	0	0	0.00956933220415213	0	0.0170694201543197	0	0	0	0.00782933919594252	0	0.0114855924728021	0.00548593898977531	0	0	0	0	0	0	0.0203625760287683	0	0	0	0	0	0	0	0	0	0	0	0	0	0	0	0	0.00348376343446632	0.0120320494355135	0.0421594047092055	0	0	0	0	0	0	0	0	0	0	0	0	0	0.00316344315424503	0.0028290783994206	0	0.00691263193622129	0	0	0	0.00270422291450329	0	0	0	0	0	0	0.0059570260143326	0.024100334512643	0	0	0	0	0	0	0.0226732691226352	0	0	0	0	0	0	0.0295601150781802	0	0	0	0	0	0	0	0.0993575783972125	0.0276814859849065	0.131804308482985	0.0924043228636299	0	0	0	0	0.0840830740771883	0	0	0	0	0.333346980513828	0.234018443841991	0	0.132135306553911	0	0.858287592445716	0	0.484148070792684	0.109997063405447	0	0	0.144446049400549
pyroxd2	0.0140079866076343	0.0182011965895218	0.0298336066214863	0	0	0	0	0	0	0	0	0.005209896302224	0.0382822974047132	0.0245058397416104	0	0	0	0.0994558285758992	0.0823452173259263	0.105833615586358	0.107394785866197	0.125528675328224	0.0669146856839435	0.0518287951035888	0.0401157176009163	0.0259803145400976	0.0625724728139691	0.0242583914932433	0.00681988678987929	0	0	0.024334070384569	0	0.0412740512154297	0	0.0382759003448659	0	0.277827377199086	0.302006626189953	0	0.138158692103974	0	0.31349491925507	0.0423788581091745	0.0592896216132947	0.0378213631480064	0.0265823570347437	0	0	0.0554697324540665	0.0579273855135924	0	0.5941770647653	0.00721761681309982	0.00513563879012502	0	0	0	0	0	0.01318510470102	0.0029419508958976	0.00849026063414389	0.0202158027094848	0.0124100273020601	0.00719319408748219	0.0326860522247276	0	0.00430303152874231	0.0325063208119061	0.0113743903326782	0	0	0.00491840368290068	0.0225683353204767	0	0.0185256200061876	0	0.0100065595592204	0	0.0151172045228452	0.0126576849926861	0	0	0	0	0	0.0347159540638496	0	0	0.0165059264528929	0.0323876149760332	0	0	0	0.00844608861636176	0	0	0.0509164969450102	0	0.00355432339011365	0.00276201434811214	0.0849475611584494	0	0	0	0	0	0.00644010381447349	0	0	0	0.011319656923838	0.0339690074847276	0.0115725492348022	0	0.00669432084848628	0.00472567905645201	0	0	0	0	0	0.00955777814381577	0	0.00679231544599702	0	0	0.0192796274288663	0	0.00815934881868948	0.015679394170943	0	0.0133269364038595	0.0359976981029173	0.027400413198231	0	0	0	0	0	0	0	0.0152744280108571	0	0	0.0264909784972728	0	0	0	0	0	0	0	0	0	0	0	0	0	0	0	0	0	0.143889032777922	0	0	0.049867850196978	0	0	0	0.034627477596022	0	0.152932023258148	0.16887696695181	0	0	0.190966489601161
si:ch73-49k17.4	0	0	0	0	0	0	0	0	0	0	0	0	0	0	0	0	0	0	0	0	0	0	0	0	0	0	0	0	0	0	0	0	0	0	0	0	0	0	0	0	0	0	0	0	0	0	0	0	0	0	0	0	0	0	0	0	0	0	0	0	0	0	0	0	0	0	0	0	0	0	0	0	0	0	0	0	0	0	0	0	0	0	0	0	0	0	0	0	0	0	0	0	0	0	0	0	0	0	0	0	0	0	0	0	0	0	0	0	0	0	0	0	0	0.00893367638650658	0	0	0	0	0	0	0	0	0	0	0	0	0	0	0	0	0	0	0	0	0	0	0	0	0	0	0	0	0	0	0	0	0	0	0	0	0	0	0	0	0	0	0	0	0	0	0	0	0	0	0	0	0	0	0	0	0	0	0	0	0	0	0	0
slc25a28	0.328890606069284	0.25284774876198	0.243399847889482	0.269543381885989	0.50568014650691	0.811893767575216	0	0.179810838997375	0.192064808092443	0.526671523542011	0	0.151842912315931	0.191802422025249	0.146305268465034	0.28243534912717	0	0.262342404615454	0.385257619463151	0.349971676717816	0.312203224223037	0.585954151508007	0.393643066592139	0.518116697228207	0.367909006181749	0.271283931769999	0.13030447678318	0.147089452028367	0.662857959532632	0.360395335093914	0.126417952883269	0.349295926028089	0.314647696281235	0.276879530135432	0.111193277824828	0.325105212933708	0.501490805408069	0.432195166025036	0.483193635057024	0.191698466021029	0	0.431016704777497	1.72651955542614	0.198326127484035	0.484196858770023	0.650794986291978	0.451692730638048	0.491100857981945	0.360038340104848	0.62911684030033	0.51386952817297	0.665234592112283	0.329562305633616	0.383420881101185	0.625349174891493	0.730365336372326	0.783124551368253	0.769712653219324	0.614395896147998	0.685191165473602	0.205198372119633	0.700524549495955	0.812525964920952	0.974505293658432	0.655914460596282	0.685101629046286	0.668828731467703	0.79476044861775	0.596460997479199	0.488839535387148	0.750581623625477	0.526906841485817	0.444311800395475	0.554243681658156	0.40074464877793	0.656854951049109	0.624218971810885	0.690011824751773	0.422703348308639	0.264522597228124	0.494427152339275	0.825767936183006	0.761273761144247	0.610025805831806	0.434082034244027	1.03388816187874	1.01101726960484	0.669854124355663	0.282335909794679	0.674439645544463	0.531806131540518	0.851689716328451	0.912643049500827	0.72258432802843	0.545343448698548	0	0.325669708692514	0.754986535358526	0.58393117455315	0.899495849152722	0.833059911680862	0.574023530722593	0.576636714860309	0.658883167978878	0.435360868148969	0.596681717213012	0	0.409549261879249	0	0.849901899078814	0.698566681235035	0.634291169110987	0.595709531636991	0.641876245398272	0.634670631926043	0.670385510280664	0.647355273981408	0.741936375474265	0.693665556306993	0.612578345773057	0.72356469857206	0.741763628685202	0.645392791402988	0.707894760313516	0.923565536800047	0	0.811358071213895	0.952306058757757	0.345922396938956	0.809641872137032	0.726077974102836	0.770708866691069	0.867972048522573	0	0.899008909745592	0.627900006929782	0.389239520673728	0.742280422011758	0.304289554802233	0.232395611757303	0.241186372235984	0.538500503753887	0.218949643797634	0.0993838203140529	0.431758461429318	0.368989717917918	0.710416149215165	0.500066943331343	1.16072853459169	0	0.229011129940915	0.427400874476985	0.885722186650864	0	0.229611044896382	0.542470468269762	0.329823428117698	0.412400277816649	0.423696867401057	0	0.343074762427009	0.167027166968707	0.0710378631810755	0.171736810257168	0.371967684822422	0.344305052758868	0.350069051769206	0.549923877039447	0.942503472399071	0.623441396508728	0.595750566582792	0	0.600657751914053	0	0.493687384619426	0.508765426547543	0.328141708102496	0	0.637198091134688
si:ch73-49k17.5	0	0	0	0	0	0	0	0	0	0	0	0	0	0	0	0	0	0	0	0	0	0	0	0	0	0	0	0	0	0	0	0	0	0	0	0	0	0	0	0	0	0	0	0	0	0	0	0	0	0	0	0	0	0	0	0	0	0	0	0	0	0	0	0	0	0	0	0	0	0	0	0	0	0	0	0	0	0	0	0	0	0	0	0	0	0	0	0	0	0	0	0	0	0	0	0	0	0	0	0	0	0	0	0	0	0	0	0	0	0	0	0	0	0	0	0	0	0	0	0	0	0	0	0	0	0	0	0	0	0	0	0	0	0	0	0	0	0	0	0	0	0	0	0	0	0	0	0	0	0	0	0	0	0	0	0	0	0	0	0	0	0	0	0	0	0	0	0	0	0	0	0	0	0	0	0	0	0
nkx3.3	0	0	0	0	0	0	0	0	0	0	0	0	0	0	0	0	0	0	0	0	0	0	0	0	0	0	0	0	0	0	0	0	0	0	0	0	0	0	0	0	0	0	0	0	0	0	0	0	0	0	0	0	0	0	0	0	0	0	0	0	0	0	0	0	0	0	0	0	0	0	0	0	0	0	0	0	0	0	0	0	0	0	0	0	0	0	0	0	0	0	0	0	0	0	0	0	0	0	0	0	0	0	0	0	0	0	0	0	0	0	0	0	0	0	0	0	0	0	0	0	0	0	0	0	0	0	0	0	0	0	0	0	0	0	0	0	0	0	0	0	0	0	0	0	0	0	0	0	0	0	0	0	0	0	0	0	0	0	0	0	0	0	0	0	0	0	0	0	0	0	0	0	0	0	0	0	0	0
nkx2.3	0	0	0	0	0	0	0	0	0	0	0	0	0	0	0	0	0	0	0	0	0	0	0	0	0	0	0	0	0	0	0	0	0	0	0	0	0	0	0	0	0	0	0	0	0	0	0	0	0	0	0	0	0	0	0	0	0	0	0	0	0	0	0	0	0	0	0	0	0	0	0	0	0	0	0	0	0	0	0	0	0	0	0	0	0	0	0	0	0	0	0	0	0	0	0	0	0	0	0	0	0	0	0	0	0	0	0	0	0	0	0.00905396889780604	0	0	0	0	0	0	0	0	0	0	0	0	0	0	0	0	0	0	0	0	0	0	0	0	0	0	0	0	0	0	0	0	0	0	0	0	0	0	0	0	0	0	0	0	0	0	0	0	0	0	0	0	0	0	0	0	0	0	0	0	0	0	0	0	0	0	0
got1	0.0273848828170651	0.00741450283010411	0.0120104538990738	0.00887694249694189	0.0241573902288188	0.0449345303892229	0	0	0.0289428524082902	0.0768665477186549	0	0.0431677031650843	0.0275205715202107	0.0496436637505525	0.0872780609759321	0	0	0.0592848889905959	0.0763288678551009	0	0	0.0549833803013755	0.0318803971481952	0.0503164414767143	0.00454886619510087	0.0623003041697321	0.0254990807581387	0.0569124440097707	0.0284981850448356	0.196634157971315	0.0378267832371335	0.0424916877761557	0.0801190461129881	0.0610291963675422	0	0.178088913970198	0	0.0333497348939647	0	0	0	0	0.119782007765523	0.0434395738440447	0.104550583142322	0.0467598654519163	0.0323040096651	0.120736249584329	0.0245374687147274	0.149120118948087	0.145073494483928	0.239481864668231	0	0.093640946720196	0.20238646774797	0.105242828247594	0.159328344653354	0.113871976795383	0.0345832886632521	0	0.121047140287068	0.147037084228807	0.116638708261923	0.158147843739067	0.127920429775957	0.15109643630957	0.181233365546087	0.196330799395839	0.0933377719077217	0.0632905724719552	0.111582378598773	0.362209422496022	0.103745741335358	0.0932566061298438	0.0679795867711925	0.215044121217305	0.0611181677734257	0.0344632690478488	0.0634716335568783	0.015542189272781	0.155009066131081	0.112757336171625	0.122341801038307	0.0824202292420005	0.0413942125903745	0.0770783557668804	0.233945742995037	0.115830937604597	0.276257419096269	0.148052721278769	0.0687145269393847	0.0757372160787549	0.249886579727212	0.0686789602005426	0	0.134784604661004	0.168360589946189	0.0781177477947557	0.191895519726777	0.300540678442205	0.184353039303631	0.122061427027434	0.256079730592597	0.266500613207965	0.152762750243856	0	0	0	0.143436192147033	0.151612837829133	0.0402656744394106	0.136296062384103	0.120975650575488	0.075630981702533	0.177270046158557	0.0402728757189284	0.122918585627549	0.10874222387719	0.165169619899593	0.100099300217456	0.178004691799354	0.121293175128451	0.136739753935356	0.139972944365999	1.10253583241455	0.131207570221771	0.258251123392387	0.190222560395663	0.119755080244186	0.138110878805696	0.099373612122578	0.192795316895212	0	0.166937157378968	0.247707071401865	0.0747070040678728	0.142545803354265	0.030775954131518	0.073830213399334	0.090475994007695	0.0507963675813709	0.131058648787013	0.0920352679146649	0.131170006793723	0	0.179589262917329	0.0496645161931155	0.221971777042257	0	0.155617802676626	0.131440588853838	0	0	0	0	0	0.0783400095033029	0	0	0	0	0	0	0.0405505137750095	0	0	0	0	0	0	0	0	0	0	0.120720459703511	0	0	0.0443449147469014
CNNM1	0	0.0132509133920142	0	0.0138956823335853	0.108834921069997	0	0	0	0	0.209911195358343	0	0	0	0	0	0	0	0	0	0	0.0137020838129063	0.032930917521224	0.0128497453203188	0.00435587878112058	0	0.0101650879792709	0	0.0794966572785438	0	0	0.0577996443205487	0	0	0	0	0	0	0	0	0	0.100074054800552	0	0	0.0329198213603342	0.00642127960691495	0.0348297102960696	0.0296504968454763	0.0490845231956169	0.0304398250318857	0.158228346152587	0.0994514642903678	0.151109902231893	0	0.0892287554034611	0.112300853735031	0.0616026414566849	0.138571983408669	0.0889885410705331	0.115339376957394	0.14092670353598	0.158700298464266	0.147681059770727	0.115439423313986	0.164561875735328	0.210880461819636	0.096994434516038	0.135290262217302	0.0700255646271078	0.124625127939466	0.0977498490658652	0.175997760317298	0.266577746950517	0.137485301490448	0.0587657920834721	0.181599792129197	0.0946154802271147	0.339841659590931	0.130152580349978	0.0295519455048819	0.221547012409602	0.181587649369831	0.120617432679629	0.0664220476126418	0.0563288201639531	0.125631079736877	0.196911907471008	0.137758147149123	0.0347159540638496	0.0719368657738355	0.0276162741440114	0.0781142976756109	0.214091586096579	0.268655641257765	0.108419314408587	0	0.059266028483327	0.398147837539025	0.0246308420863907	0.293327871178837	0.559254937511229	0.0998139948832798	0.121125490265604	0.0290714576428862	0	0.0437361137838736	0	0.612776137863225	0	0.0876644534232372	0.100571266707863	0.0919177828453878	0.127370601032563	0.118341452999892	0.0764295876943327	0.0436808157027058	0.140699142659299	0.130082768085736	0.148357870116753	0.103929628587995	0.101216113226309	0.125125620769056	0.119111542786076	0.0781342223013588	0.46222872605907	2.0703933747412	0.315631617938499	0.394244037058939	0.391958697481238	0.131911928074193	0.053242803585623	0.0550199057444594	0.181656862361992	0	0.111504690816592	0.0710208824074684	0.00749621815793932	0.0455621899564136	0	0.034126022474983	0.0381215560690592	0.125944041467753	0.0530172908846855	0.0329237617373211	0	0	0.0824708327518936	0.435983806763114	0.0732976618045884	3.35551710229612	0	0	0	0	0	0	0	0.0588980180816916	0.0691409923115217	0	0	0	0	0	0	0.125549278091651	0	0	0	0	0	0	0	0	0	0	0	0	0
hpse2	0	0	0	0	0	0	0	0	0	0	0	0	0	0	0	0	0	0	0	0	0	0	0	0	0	0	0	0	0	0	0	0	0	0	0	0	0	0	0	0	0	0	0	0	0	0	0	0	0	0	0	0	0	0	0	0	0	0	0	0	0	0	0	0	0	0	0	0	0	0	0	0	0	0	0	0	0	0	0	0	0	0	0	0	0	0	0	0	0	0	0	0	0	0	0	0	0	0	0	0	0	0	0	0	0	0	0	0	0	0	0	0	0	0	0	0	0	0	0.0083247865524728	0	0	0	0	0	0	0	0	0	0	0	0	0	0	0	0	0	0	0	0	0	0	0	0	0	0	0	0	0	0	0	0	0	0	0	0	0	0	0	0	0	0	0	0	0	0	0	0	0	0	0	0	0	0	0	0	0	0	0
hps1	0.0377266628955895	0.077337030511717	0.0419639476806061	0.00887694249694189	0.0607447125524815	0	0	0	0	0.0699075821763629	0	0.00681072716771824	0	0.0245058397416104	0.179734897091785	0	0	0.0533049354156439	0.0441232703735515	0.037017294479981	0.132706131685366	0.0292452388751111	0.0293828258644772	0.0268802099026848	0.0966209399459303	0.0162824915132477	0.0511041121757722	0	0.0290112629242153	0	0.0508640270287074	0	0.0171059473957906	0.0589952753300108	0	0	0.0743781982625253	0	0	0	0	0	0.198326127484035	0.012027168224407	0.0223036526465017	0.0358642062831434	0	0	0.0266651357243408	0	0	0	0.368052999631947	0.00462379154759309	0.000458369086122051	0.0119166785833452	0	0.0230826937503607	0	0	0.00440881480797447	0.00638655247510841	0.0107607555718011	0.0297573063767556	0	0	0.00863371465573063	0	0.0197934218208508	0	0.0320728695596395	0	0.0138262101104491	0	0	0.0199725178154859	0	0.0337622261461432	0	0.0282725473565168	0.00941572255165204	0.00988500451810619	0	0.0171023782567204	0.0315745269346502	0	0.0188667854016361	0	0	0	0	0	0.0598659003831418	0	0	0	0	0	0	0	0.00495055631876632	0.00230931469008189	0	0	0	0	0	0	0.00308329838928492	0	0	0.0226235127610028	0.00712103625319557	0	0.0408468358195304	0.00924043614858621	0.00758301158209305	0.0180936427237902	0.0155988718895849	0	0	0.0438669976710631	0	0.00544071527311888	0	0.0122121892303146	0	0.119896888675739	0.022668592166584	0.063228385702316	0	0.0254427482777675	0	0	0	0.0822954790183702	0	0	0	0	0	0.0259054409615127	0	0	0	0	0	0	0	0	0	0	0	0.11400250768987	0.0441788540718445	0.0459748282680068	0.0353250790398644	0	0	0	0	0.095428953144384	0.0601829027213246	0.0550218436719378	0	0	0.154722324296852	0.306116670873024	0	0	0	0.0413920990761284	0	0.0331465357748612	0	0	0	0
st3gal7	0	0	0	0	0	0	0	0	0	0	0	0	0	0	0	0	0	0.00128426020961181	0.00453126345218837	0	0	0	0	0.00495663440558553	0	0	0	0	0	0	0	0	0	0	0	0	0	0	0	0	0	0	0	0	0	0	0	0.00826289217751998	0	0	0	0.0455684666210982	0	0.00414418446593895	0	0	0	0.0286483699077522	0	0	0.00339084201388889	0	0	0	0	0	0.0201905992569859	0	0.00628262251742171	0	0	0	0	0	0	0.0298229708450637	0	0	0	0	0	0	0	0	0	0	0	0	0	0	0	0	0	0	0	0.012257155114298	0	0	0	0	0	0.0115483309197322	0	0	0	0	0	0	0	0	0	0	0.0218214474058787	0	0	0	0.00136231801134266	0	0.0199102320933336	0	0	0	0	0	0	0	0	0	0	0	0	0	0	0.00815787112195202	0	0.0399860848424748	0	0.0510250941412987	0	0	0	0	0	0	0	0	0.0228758618480951	0	0	0	0	0	0	0	0	0	0	0	0	0	0	0	0	0	0	0	0	0	0	0	0	0	0	0	0	0	0	0
ankrd2	0	0	0	0	0	0	0	0	0	0	0	0	0	0	0	0	0	0	0	0	0	0	0	0	0	0	0	0	0	0	0	0	0	0	0	0	0	0	0	0	0	0	0	0	0	0	0	0	0	0	0	0	0	0	0	0	0	0	0	0	0	0	0	0	0	0	0	0	0	0	0	0	0	0	0	0	0	0	0	0	0	0	0	0	0	0	0	0	0	0	0	0	0	0	0	0	0	0	0	0	0	0	0	0	0	0	0	0	0	0	0	0	0	0	0	0	0	0	0	0	0	0	0	0	0	0	0	0	0	0	0	0	0	0	0	0	0	0	0	0	0	0	0	0	0	0	0	0	0	0	0	0	0	0	0	0	0	0	0	0	0	0	0	0	0	0	0	0	0	0	0	0	0	0	0	0	0	0
morn4	0.0296429476419948	0.00987042678675737	0.0256431836532838	0	0.0972179926975099	0	0.0339627767966309	0	0.0126965424775525	0.286585904453315	0	0.0374663890159118	0.00465826935976746	0.0481712807824781	0.0645799015766249	0.170160631636265	0.0898698684305126	0.0449768015198567	0.10526724327894	0.0631895560301793	0.0228387674373989	0.360371963011748	0.072450388762896	0.0693936214391238	0.12373916479152	0.116444925853072	0.020461802147778	0.146678109237771	0.0566505548548043	0	0.266858915100579	0.237861353141749	0.0776543082856955	0.202711791815777	0.254054683753393	0.352436454928511	0.31650718801656	0.0559613087798763	0.154938249039603	0	0.790060211897125	0	0.26149048483839	0.437761922968475	0.284199224564759	0.462794151335135	0.396739156265171	0.751909920921214	0.552090547853597	0.44074339661435	0.284146413980561	0	0.510725229826353	0.27238438781479	0.332847365319199	0.323418917566171	0.482121812890951	0.33963250924734	0.323040436002385	0.699879164915797	0.311324196405959	0.371977953162227	0.30265628832045	0.321533004448145	0.37103890846184	0.578018334508341	0.296465702313252	0.406392884257641	0.329938381409372	0.277799094156086	0.385904074236469	0.220639754259922	0.295969845788852	0.488228188396251	0.271922964378953	0.512342267641973	0.268229457775576	0.429380163010039	0.210888404735414	0.326444055665294	0.383638010652742	0.355391706042914	0.238564562421572	0.434699329338928	0.441407848902251	0.114785168854375	0.357724824126251	0.717319973785077	0.221125609419635	0.274747703399657	0.26981677764499	0.41731507499947	0.387883567346135	0.232191973872864	0	0.491176544865139	0.547121193001087	0.477991326942294	0.481304781264995	0.501905455455928	0.324409280240889	0.315668233884999	0.604983182559423	0.115713205243343	0.153666086681281	0	0.484020450453998	0	0.351801736701619	0.366164064601891	0.365074230337317	0.314258875014524	0.183618203088713	0.377495245632109	0.377555967632716	0.361343324609483	0.292206954549471	0.386639711543061	0.421040709544616	0.288101838123103	0.364760239782727	0.341177106766662	0.131509210215265	0.304497540506749	2.52805258223636	0.277652738578918	0.909700861808832	0.699246767389095	0.265526965506434	0.360445326042537	0.530028262505715	0.415402079893876	0	0.299997022503225	0.39065049597032	0.429016711976479	0.282984384740216	0.572570651700182	0.508010155031115	0.391363744481772	0.504716748892759	0.365715644075757	0.0866836566633727	0.326771894914515	0.369507154836522	0.361763348819521	0.628765179960243	0.420643909951385	0	0.282997509621915	0.112309074573226	0	0	0.0496031746031746	0.0205968981071451	0	0.0772913263466729	0	0	0	0	0	0	0.0465705450616594	0.387442453310717	0	0.0894357338594396	0.0718081286801666	0	0.0618260955584133	0	0.118667860824563	0	0.010028520392923	0.187583688952402	0	0	0
si:ch211-170i2.2	0	0	0	0	0	0	0	0	0	0	0	0	0	0	0	0	0	0	0	0	0	0	0	0	0	0	0	0	0	0	0	0	0	0	0	0	0	0	0	0	0	0	0	0.00823791765212756	0	0	0	0	0	0	0	0	0	0	0.00209606254650639	0	0	0	0	0	0	0	0	0	0	0	0	0	0	0.00822022306397306	0	0	0	0	0	0	0	0	0	0	0	0	0	0	0	0	0	0	0	0	0	0	0	0	0	0	0	0	0	0	0.000904807468280843	0	0.0129872491188151	0	0	0	0	0	0	0.00327275785813707	0	0	0	0	0	0	0.00169682778046442	0	0	0	0	0	0	0	0	0	0	0	0	0	0	0	0	0	0	0	0	0	0	0	0	0	0	0	0	0	0	0	0	0	0	0	0	0	0	0	0	0	0	0	0	0	0	0	0	0	0	0	0	0	0	0	0	0	0	0	0	0
nkx1.2la	0	0	0	0	0	0	0	0	0	0	0	0	0	0.0114694156562111	0	0	0	0	0	0	0	0	0	0	0.0037155038687684	0	0	0	0	0	0	0	0	0	0	0	0	0	0	0	0	0	0	0	0	0	0	0	0	0	0	0	0	0.00081616862696768	0.00144493781470759	0	0	0	0	0	0	0	0.00761678434598481	0	0	0	0	0	0	0	0	0	0	0	0	0	0	0	0	0	0	0	0	0	0	0	0	0	0	0	0	0	0	0	0	0	0	0	0	0	0	0	0	0	0	0	0	0	0	0	0	0	0	0	0.0117291596291709	0	0	0	0	0.00507388077800858	0	0	0	0.00302746821915237	0	0	0	0	0	0	0	0	0	0	0	0	0	0	0	0	0	0	0	0	0	0	0	0	0	0	0	0	0	0	0	0	0	0	0	0.133944118513756	0	0	0	0	0	0	0	0	0	0	0	0	0	0	0	0	0	0
prkg1a	0.00548226378021824	0.0251653340174741	0.0373930114517805	0.161979233288599	0	0.0617527912261634	0.0662386802731181	0.227811190085657	0	0	0	0	0	0.0839066977415803	0.0866904564102486	0.0799539465268006	0	0.00797593182811548	0.0151264578541615	0.0540740465244477	0	0.0168667057974241	0.00174300870493407	0.0172147321509673	0.0245506810564217	0.0159660082389528	0	0.0441360583071119	0.0166296512141631	0	0.0301421051178787	0.0316748043764082	0.0319478293021094	0	0	0.170331639442395	0	0	0	0	0	0	0	0.0180548583332473	0.18189386589726	0.0326399680252102	0.00989096203453133	0.0543981695253223	0.11970880322065	0.0445138651613639	0.100252988238695	0.249848161738202	0	0.0109906949716381	0.0207885802916436	0	0	0	0	0	0.0156412956823383	0.0268096848522243	0.0424095706927089	0.0502513374083825	0.0140953674249592	0.0111072235828571	0	0.0341238359438562	0.0308162459153911	0.0453645136431468	0	0	0.0153593232703666	0.120923562045742	0.0117114442313119	0.010932115932903	0.025932668419715	0.175914274497484	0.0035575806885982	0.088802619415252	0.141068991127571	0.0406395801687739	0	0	0	0	0	0.0450864758607008	0	0	0.00991691607710601	0	0	0.0702790076604118	0	0.0158977592204785	0	0	0	0	0.0381813334907811	0.0256690785381674	0	0	0	0	0.0716717434151586	0	0.0283465673160727	0.00856611566762698	0.183113300065363	0.0155665954194526	0.011334630015007	0	0.0655704118340857	0	0.0188981097016593	0.00275715267740144	0.0198640061717146	0.0222461684534349	0.018148754450982	0.0280102374799748	0.0259684950218395	0.00807865200924293	0	0.101894488373849	0	0	0	0.00931749359422315	0.23522570972078	0.00789061088320397	0	0	0	0.110590084738366	0.0235463234844109	0	0	0	0.0730050217762225	0.0191923844618455	0	0.0796220634378669	0	0.015970614070111	0.0273463884992028	0	0	0	0.496147221063684	0.323173437516632	0	0	0.0242054559097621	0	0.150897700868556	0	0	0	0	0	0.023551577955723	0	0	0	0.024275969218071	0	0	0.150911505493179	0	0	0	0	0	0	0	0
dkk1a	0.00930835219826045	0.0111000603843285	0	0	0	0	0	0	0	0	0	0	0	0	0.0214219000368457	0	0	0	0.00627494683551294	0	0	0	0.00439721638613892	0	0	0	0	0	0	0	0	0	0	0	0	0	0	0	0	0	0	0	0	0	0	0.00625033595555761	0	0	0	0	0	0	0	0	0.012473642288563	0	0	0	0	0	0.00480237275633145	0.00834710605832958	0	0.0191843888894122	0	0	0	0.00782546091964817	0	0	0	0	0	0	0	0.0777165815372741	0	0	0	0	0.0116789916463812	0.0613450748187889	0	0	0	0	0	0	0	0	0	0	0	0	0	0	0	0.0121170702862779	0	0	0.0246502416160514	0	0	0	0	0	0	0	0.00267512004601207	0.00714413288087158	0	0	0.0109507735352656	0.0109444634148477	0	0	0	0.0152610129192105	0	0	0.0104133582559708	0	0	0	0	0	0	0	0	0	0	0	0	0.0158516287548546	0	0	0	0	0	0	0	0	0	0	0	0	0	0	0	0	0	0	0	0	0	0	0	0	0	0	0	0	0	0	0	0	0	0	0	0	0	0	0	0	0	0	0	0
si:dkeyp-86d6.2	0.018419029497492	0	0	0	0.0330978969596272	0	0	0	0	0.086942275798799	0	0.0293422833961416	0.0209048672894401	0	0	0	0	0.00620064910503365	0.0527417582916463	0	0.0478340731669983	0.0344837098954454	0	0.00464406924493007	0	0	0	0.0254114335136801	0	0	0.188670359676989	0.215438862516043	0.103626991358995	0	0	0.183111895102088	0	0	0	0	0	0.367376928728876	0.139391676916982	0	0.071347718406022	0.0196050990528505	0	0	0.0313838950635228	0.0268590525797096	0.0433643822310107	0.0806141311219428	0	0.0564449310903921	0.108923453222544	0.0820417884808467	0.0463704760548222	0.103705062628237	0	0	0.0628067980539302	0.0556484760317815	0.0714532751310478	0.0648181936272577	0.129015693710502	0.00679528787557556	0.0562548733429048	0.121629467755312	0.0908785708678229	0.134672686145295	0.00895734690550536	0.283456048164862	0.0611838850186851	0.0775641122711365	0.0384280230682534	0.0135831183148726	0.221573887910446	0.0646320497408255	0	0	0.0715743438796228	0.0241002487373944	0.0585093078077014	0.0502077098693512	0.033142213237	0.0589692180681684	0.0456957342508979	0.0595727442780379	0	0.0168580902818167	0	0.104154101832921	0	0	0	0.106648343191668	0.244137721050538	0.0690521717217811	0	0	0.0772185358526757	0.0565721337072149	0	0	0.13401232913428	0	0.107584722969338	0	0.0800894445863378	0.062890009035905	0	0.10935689384878	0.0419995737205965	0.206970451628732	0.0892488414309326	0.155020377436804	0.101419648650179	0.037599590501624	0.116999705760047	0.0393094326894442	0.093421355007125	0.0517425362624521	0.236094239857099	0.00530197720037585	0	0.0604453714328644	0	0.110656191213898	0.0372233304493178	0.0756278553788051	0.187691005202921	0.100315878497698	0	0.011145165784341	0.139510406957769	0	0.0266283120006844	0	0.0106287094195874	0	0.181783905223405	0.0699312888242145	0	0.0258892973644695	0	0.0148925872147139	0.0405692679681288	0	0	0	0	0	0	0	0	0	0	0	0	0	0	0	0	0	0	0	0	0	0	0	0	0	0	0	0.0414748455062005	0	0	0
pcdh15a	0	0	0	0	0	0	0	0	0	0	0	0.00601393790248279	0	0	0	0	0	0.00145337894617818	0.0146043760894296	0	0	0	0	0.00138056637459404	0	0	0	0.0168994568795062	0	0	0.0478740925185354	0.0691130917996904	0.0362476439031463	0	0	0	0	0	0	0	0	0	0	0.0140950600452507	0	0	0	0	0	0.023125397467769	0	0	0	0.0384003612103536	0.0497364751005346	0.126566570131663	0.0660241583871355	0	0	0	0.0194183752231334	0.0427641707084407	0.0314950473992189	0.0166889873818368	0.00692842246748838	0.0613475378108782	0.0279224191819218	0.0173928683680663	0.0468309209371075	0.0597793974000154	0.0450103279201615	0.0659178400042187	0.00871034656969014	0.0417025219511407	0.0403498650090126	0.0163314660790143	0.048636205451158	0	0	0	0.0120867080204777	0.017190292511548	0.00634660726242269	0.0115531473661712	0	0.101974051811481	0.0187883535558236	0.0870799481003509	0	0.029740838334751	0.0231687641731344	0	0	0	0	0.04917684057558	0.0136215656627573	0.0244151950407856	0	0	0.044258923509467	0.0396242310626405	0	0.0268217320401682	0	0	0.122887864823349	0	0.0247049144419241	0.0350596439123844	0.0429018833926809	0.0364153582450112	0.0224566488705145	0.0284530079138528	0.0191286232342878	0.0539650728014227	0.0478028988557854	0.0130357077790807	0.0673160935716411	0.0101085557805271	0.0291832184576964	0.00830857378345863	0	0.00138087978612934	0	0.0557163659861485	0	0.122518990443519	0.0114653466722716	0.0276818141553725	0.0676196507661691	0.0426732647274361	0	0.00483488855581879	0	0	0.0266244934690118	0.0991281677645111	0.0261970582013493	0	0.0902970735536718	0	0	0.0179870996521295	0.0570463672873312	0.0134930005059875	0.027028195813873	0	0	0	0	0	0	0	0	0	0	0	0	0	0	0	0	0	0	0	0	0.0883470271225373	0	0	0	0	0	0	0	0	0	0
ipmka	0	0	0	0	0	0	0	0	0	0.0132124133265686	0	0	0	0	0	0	0	0.0010271403344862	0	0	0	0	0	0	0	0	0	0.013190239645668	0	0	0	0	0.01416655333424	0	0	0	0	0	0	0	0	0	0	0.00485981853437593	0	0	0.00824511120045479	0	0	0	0	0	0	0.00225115290334788	0.00419554764463769	0	0.0257899460474329	0	0	0	0.00230784000945291	0.00544911615335992	0	0	0.0128327532928845	0	0	0.00938345977545381	0.0118031665554099	0.0138580931263858	0.0113743903326782	0	0.00815210926767665	0.00802481795739151	0.00529063018812423	0.0140096834932305	0	0	0	0	0	0	0	0.0105115222050651	0.0244547806650722	0	0	0	0.0238069163853483	0	0.013337049924579	0	0	0	0	0.0131435406069687	0	0.00798722682685849	0.114889705882353	0	0.00905190385154273	0.0119335804374772	0	0	0	0	0	0	0.0182743025716302	0	0	0.00409873021337989	0	0	0.0140160455689674	0	0.00213962039639502	0.00980127190748639	0	0.00395629715906214	0	0	0	0.000963732342616485	0	0	0	0	0	0	0	0	0	0	0	0	0	0	0	0	0	0.0124834594162734	0	0.0117618553621122	0	0	0	0	0	0	0	0	0	0	0	0.0342962579352967	0	0	0	0	0	0	0	0.0373139897610412	0	0	0	0	0	0	0	0	0	0.00427307696580769	0	0	0	0
cisd1	0.23325996292193	0.088960711573802	0.187603937709337	0.206551736264141	0.3494827727096	0.378519036519548	0.117451225059701	0.81373997673159	0.0651295985497994	0.415147324996796	0	0.0598477834084329	0.0447991327470632	0.110822851374994	0.253270471348407	0	0.318865601043832	0.144817560098071	0.10560411343719	0.175950141859741	0.0944242912544742	0.189569763664806	0.0945475200076973	0.102169605766224	0.11057376449101	0.086490798804324	0.0996105988219844	0.376863659949532	0.0746650321164431	0.232668970220726	0.258605759960264	0.445948254171454	0.611561697800305	0.273388316622008	0.516118895565859	0.441532306300219	0.7358742764668	0.158446063066637	0.14322055633616	1.04199228925706	0.799742409691229	0.367376928728876	0.268367073142334	0.434660902806096	0.477798864272662	0.279418888696729	0.325926909158148	0.40660613783597	0.424097416712665	0.658643283244501	0.235389285748383	0.715684261977287	0.32100667693888	0.652490489272465	0.965297667752608	0.703778263609551	1.05289399018982	0.424510040573361	0.684098970820188	1.18288374777185	0.603706002927506	0.657479751068226	0.788714542989746	0.728051131716215	0.686443005049181	0.605217191286101	1.06668750473098	0.970435353727068	0.627294659104566	0.707800942859333	0.447465534777194	0.405191902271302	0.637974217229752	0.762396775589644	0.756285727315137	0.984813273057364	0.621769144980858	0.512909584009916	0.25387044197162	0.807178944188154	0.510358659789306	0.735435551667589	0.645194037404584	0.517858465975306	0.643580625001187	0.672735913808059	0.725207884058877	0.305690226534244	1.1242061613281	0.468314841414575	0.516612613237042	0.350283035160143	0.279797135053856	0.492443392428777	0	0.807864027201573	0.9053204937864	0.833743240269065	0.865639320942665	1.10685768826185	0.90180101677687	0.693333956057898	1.437357741542	1.42817832725292	0.715012354126946	3.00120048019208	1.44786744970418	4.0579611666526	0.756277909804779	0.733938116581521	0.616487818883502	0.612813295698179	0.622905897020034	0.906995236675482	0.960578258979425	0.900402806375927	0.730451840147367	0.717565926483602	0.560291721897361	0.654392632616528	0.935329017849917	0.796305335677461	0.752111293424039	1.33035969044448	0	0.963372027334111	0	0.382610090515892	0.582222188209329	0.680785305292339	0.578924979690542	0.923193160346209	0	0.96462500345719	0.536946773538486	0.599395896270011	0.799150873985317	0.327424155918821	0.282754920151017	0.29968515130739	0.457454489025946	0.328015705031251	0.208715561587516	0.334762062439679	0.179149586643664	0.655258830182313	0.51816525547616	2.54412584276967	0	0.4474011826953	0.738618170997447	0.66103958668728	0	0.185887302675193	0.179729947542227	0	0.245168968883525	0	0	0.209130643913253	0	0.176673892543673	0	0.080216836683231	0.387442453310717	0	0.0214382492668119	0	0	0.177907224874428	0	0.103369332476797	0	0.0835584648970026	0.566121910858582	0	0	0
polr1b	0	0.0050228035280172	0	0	0	0.0777163818361273	0	0	0	0.0440917107583774	0	0	0	0	0	0	0	0.0167938032524319	0.0378713826391498	0	0.0878885388299134	0	0.01352132495961	0.0634504564613656	0.069890656822441	0	0	0.0106416375351839	0	0	0.0210028437850485	0.0193196395728041	0.0484740443838885	0.0346606033717835	0	0.0469754834951639	0	0.0103712384814433	0	0	0	0.642260757867694	0	0.00824730024626438	0.0161852389534956	0.00514441928251813	0.00864047335969254	0.018742408300463	0	0	0	0	0	0.020311026076054	0.0230978066804271	0	0.0248084785456278	0.021899568578499	0	0	0.00736620987375576	0.0178273646257125	0.0104182988565955	0.0247458694379065	0.0161050688538252	0.0373739252858796	0.0165694591728526	0.0183582723402201	0.0181604471169702	0.0120647478955905	0.0195235473504594	0	0	0.0117243559059228	0.0166471129785108	0.0230787983037779	0.0210294327941387	0	0.00511124105021692	0	0.00874740170886761	0.0167450130154059	0.00562890012417354	0.0663927442374353	0.033142213237	0	0.0512771010916245	0	0.111338646832753	0.025573095496008	0.0241347561336369	0.0486107060218943	0	0	0	0.0171106890474479	0.0367514319486382	0	0	0	0.013862667224797	0.0252432285799595	0	0	0.0351632277029973	0	0	0	0.00489045383411581	0.0233418099145673	0	0.0110426954777954	0.0178029381963657	0.0226412360303574	0.012721931110311	0.0307523088903657	0.0193547137671065	0.0168093745623259	0.0185103700874807	0.0031940156921991	0.0122114435880152	0.0200644571205274	0	0.0143679213065458	0	0.0227089735562517	0	0	0.0168728356185036	0.0301043586807709	0.00540843412851738	0.0450863269358617	0	0.0412269748209372	0	0	0.0849685489621227	0.0557370104897054	0	0.0222878553394633	0	0.0408174004567837	0	0	0	0.0429870223640912	0	0	0	0	0.0974658869395711	0	0	0	0.0262511977108956	0	0	0	0	0	0	0	0.0232764921395286	0	0	0	0	0	0	0	0	0	0	0	0	0	0	0
nanp	0.00744473032208881	0.0333765667263987	0	0.0533390228291018	0.0161789783298764	0	0	0	0.00559145268177254	0.0300527726688064	0	0.00836629654170766	0	0.029984335081602	0	0	0	0.0242931520596958	0.00663984503196734	0.157711520299192	0	0.0435544809305108	0.0173002924603799	0.0105966354580388	0.01953458843064	0.00458137250590081	0.0149277348356606	0.0340987523634498	0.00390174470416191	0.071136910097173	0.0485079977652186	0.0518938786330238	0.0420152821918203	0	0	0.0344167733586641	0	0	0.0810740692696848	0	0.0755892179539511	0	0	0.0194135145179498	0.0375198956529528	0.0313137426013165	0.0611825644218175	0.0289021517242868	0.0718504772214479	0.0327813065806764	0.0863286026064242	0.260615301838427	0	0.0678142112261144	0.0639201012801475	0	0.0822577539135287	0.0978334271212841	0.0187954026445132	0	0.0736188845688131	0.0349872032303816	0.0914028509488923	0.0770575783181591	0.0466816851433929	0.0678800034957514	0.0466693078830989	0.0281483983378692	0.0588563713440706	0.0483518721633154	0.0967789771995971	0	0.0685446579515632	0.0580811265869313	0.0850603388313811	0.0540571104464317	0.0453802311571155	0.144886234991812	0.0695658230237564	0.0700710823668077	0.0791575259915867	0.0447156700384797	0.0639101701116988	0.0550145109461474	0.0465598949043026	0.10727511857848	0.0805542902060017	0.175972781208765	0.0456514692925392	0.0808082516094225	0.0058942002837468	0	0	0.0429902283211026	0	0.0502842766039171	0	0.0159881304119821	0.0754830917874396	0	0.0533238874057343	0.0471887048904714	0.0555777866702236	0.0297845977887915	0.0423958757292091	0	0	0	0.0467162897722182	0.0503852367728821	0.0875516750627719	0.0631077445464272	0.029266465025666	0.0887113011096917	0.128151457421742	0.0982198191437077	0.0569258759158329	0.0539993910879935	0.041139756090989	0.0679561704097273	0.165587530572656	0.118089500810535	0	0.035165250684815	0	0.04786309496764	0	0.0589101620029455	0.0636976289309404	0.121193581690915	0.0195555098944461	0.0187249895530925	0	0.057518702760024	0.0438471171059292	0.0987301865939847	0.0632513098715901	0	0.0743632038783253	0.0736608859002878	0.0361475397984413	0.0778191129583794	0	0.0275850712812352	0	0.0124820570430007	0	0	0	0.291783380018674	0	0.16215339711367	0	0	0.0337378155155512	0.075565605495183	0	0	0	0	0	0	0.0285316473031887	0.0164690382081686	0	0.079160894518108	0	0.0443675407072186	0	0	0	0	0	0.0264047481843676	0.0748235192294465	0	0	0
cyp1b1	0.298375956300416	0.448533438441407	0.769603912921901	0.334901206669514	0.288735166553138	0.157831806608414	0	0	0	0	0.120336943441637	0	0	0.527886304493492	0.164151677444455	0	0	0.135742748547701	0.638654517928014	0.0829298825003651	0.288672641138207	0.134850995308018	0	0.0182398677842289	0.0192031731086552	0.021901897077221	0.184504027796833	0.241731479376399	0.317574955199274	0	0.203045952139864	0.2389062286948	0.265510137963594	0	0	0.158380819708227	0	0	0	0	0	0	0	0	0.00575052717957919	0	0	0.0130409040997994	0	0	0	0	0	0.00236552577358607	0.000719415144264319	0	0	0.0403225806451613	0	0	0	0.00955917848420107	0	0	0	0	0	0	0	0	0	0	0	0.0308236823247028	0	0	0	0	0	0	0	0	0	0	0	0	0	0	0	0	0	0	0	0	0	0	0	0	0	0.0234583192583418	0	0	0	0	0	0	0	0	0.00460880466042327	0.00464562909018606	0	0	0	0	0.0217006353946044	0	0.00272518472881405	0.0227515632484385	0	0	0	0	0	0	0	0	0	0	0.0421482317663135	0	0	0.00983451462244807	0	0	0	0	0	0	0	0	0	0	0.123392808667111	0	0	0	0	0	0	0	0	0	0	0.0796602706711161	0.0203020951762222	0	0	0	0	0	0	0	0	0	0	0	0	0	0	0	0	0	0	0	0	0	0	0
FP236526.1	0	0.00470971218006925	0	0	0	0	0.0522782877815186	0	0	0	0	0	0	0	0	0	0	0	0.0201151820551988	0.0344411966709699	0	0	0.0153322054578223	0.0139223815914483	0.03031331956208	0.0216547979743998	0.0209747820195779	0.0199625425505736	0.00356367884268817	0	0	0.0293041043225364	0	0	0	0	0	0	0	0	0.0508326386206055	0	0	0.0132379383618333	0.0264407508158183	0.00503084916709261	0.0477598878500216	0	0.0168656532657808	0	0	0	0	0.0232704663993449	0.0240707083805377	0	0.0089394264463992	0.0507551550545825	0	0	0.0168959946299734	0.0355840103952249	0.026847465167811	0.0174577707644078	0.0127551671181996	0	0.0304334598715608	0.0153200355424825	0.0455574428083587	0.0126022408681595	0	0	0.0233341381467081	0.00603495202816633	0	0	0.00609623021316079	0	0	0	0.0139359498144379	0.0209372601133503	0.0169303389867523	0	0	0	0	0.0338264096310553	0.0368972375038281	0.0531912690758818	0.0121964605871376	0	0	0.0480231279384151	0	0.0377513178002234	0	0.0328274621417293	0.167588574106031	0	0.0231243896124425	0.00837128875759749	0.0566798735788023	0.0918914945232669	0	0	0	0	0.00665158222310479	0.0237140210413917	0.021316780142993	0.0230085365154016	0.0315524102338548	0	0.0258377293167965	0.0643845547834216	0.0216323254648052	0.0155264766292515	0.0105702881883372	0.0385910989678119	0	0	0.035331943610218	0.0316417801358355	0	0.0409604349120212	0	0.0230749705794125	0.0405270057919295	0.0212120279798085	0.0594520967899007	0.0182245962796309	0	0	0	0.0182773923278818	0	0	0.0159154570919277	0	0	0.0281417827028683	0	0.018142893428644	0	0.0298767977254115	0	0	0	0	0	0	0	0	0	0.018667931107867	0	0	0	0	0	0	0.023965527984547	0	0	0	0	0.0587647646471176	0	0.0811398526500276	0	0	0	0	0	0	0	0
kmo	0	0	0	0	0	0	0	0	0	0	0	0	0	0	0	0	0	0	0	0	0	0	0	0	0	0	0	0	0	0.199161156949058	0	0	0	0	0	0	0	0	0	0	0	0	0	0	0	0	0	0	0	0	0.0170856057188939	0	0	0.000485516319902819	0	0	0.0102622623773147	0	0	0	0	0	0	0	0	0	0	0	0	0	0	0	0	0.00818618662868276	0	0	0	0	0	0	0.00172034427529637	0	0	0.022331168785589	0.0151368140941903	0	0	0	0	0	0	0	0	0	0	0	0	0	0	0	0	0	0	0	0	0	0	0	0.0074432354296894	0.00693238017727483	0.0104371713595668	0.0119726066759255	0	0	0	0	0	0.0138965110016229	0.00663576171245121	0	0	0.0146355456424126	0	0	0	0	0	0	0	0	0	0	0	0	0	0	0	0	0	0	0	0	0	0	0	0.0162800162800163	0	0	0	0	0	0	0	0	0	0	0	0	0	0	0	0	0	0	0	0	0.048338224565178	0	0	0	0	0.034627477596022	0	0.0611940367092014	0	0	0	0.0853387950162144
cdc42ep3	0	0	0.015768940863318	0	0.0627139545893189	0.0960790153822504	0	0.154492646150043	0	0.0310037142449665	0	0	0	0.0894128485128723	0.0539793582933886	0	0	0.016824665619725	0	0	0	0	0.00230640231913366	0.00310388967037933	0	0.0067077718928259	0.0135102272420222	0.19602718539909	0.00999506243915506	0	0.0930535131745695	0.103017301302489	0.0599087084976058	0	0	0.0379828089806554	0	0.0362111630757255	0	0	0	0	0	0.00568824007558533	0.018994192376426	0.0107875631232574	0	0	0	0	0.085395035431185	0	0	0.116604922267603	0.147904549200346	0.0836534640059355	0.19839116223418	0.499902626740612	0.197744373460791	0.334249979070152	0.164579924578894	0.114011180536835	0.131333363134493	0.153053367070488	0.140559918927629	0.0647376636331962	0.0889852544660907	0.106237156311312	0.0580094285475456	0.0669031654714081	0.04956149206493	0.0726527706134074	0.0519266730849182	0.0700774750756322	0.057272145165452	0.0472233975555652	0.0103018970943499	0.0171603705267204	0	0.0174005341963998	0.109701147631604	0.056698736466957	0.348435990820494	0	0.0838992854307506	0.0456133628907925	0.101841356307409	0	0.291122609695065	0.00858377203561579	0.128966893466665	0.0940334578687709	0.65219704265675	0.0480231279384151	0	0.289863817510219	0.15238029617619	0.207291968746726	0.142482375150615	0.222619552365109	0.107859657422492	0.10920729431892	0	0.693956166794676	0.10133172994548	0	0	0	0.160220434159215	0.287764697929185	0.762710270715357	0.499505627598785	0.107296077705128	0.263649006950596	0.140276751506211	0.149815081762764	0.0788632936517041	0.373045254141654	0.0786468084437751	0.0598768159621114	0.274330583809076	0.18636373867468	0.0693540432187288	0.0101364787234787	0	0.0253423574369455	0	0.291672224445334	0.583062077995314	0.506319934140432	0.329511768574776	0.623653637876215	5.02008032128514	0.234435746664067	0.101448833248683	0.0539286253808738	0.122269944669469	0.0589608735643027	0.0362683317957298	0.0279493292529292	0.0801150930016909	0.0432847433806947	0	0.0473685168825503	0	0.0697645375953447	0.376418218223387	0.735973343159983	0	0.229526257803893	0	0	0	0	0	0	0	0	0	0	0	0	0	0	0.634632308143602	0	0	0	0	0	0	0	0	0	0.0625625625625626	0	0	0
opn3	0	0	0	0	0	0	0	0	0	0	0	0	0	0	0	0	0	0	0	0	0	0	0	0	0	0	0	0	0	0	0	0	0	0	0	0	0	0	0	0	0	0	0	0	0	0	0	0	0	0	0	0	0	0.00114896966145609	0.00772493553039662	0	0	0	0	0	0	0	0.00291600449064692	0.00825552501011302	0	0.0165536055408228	0.0237284834344864	0	0	0	0	0	0	0	0	0	0	0	0	0	0	0	0.0158162280826619	0	0	0	0	0	0	0	0	0	0	0	0	0.0233198078447834	0	0.127571086483052	0	0	0.00463768115942029	0	0	0	0	0	0	0	0	0	0.0186020901308471	0	0	0.00893367638650658	0	0	0.0013736743012737	0.0138724907058428	0.0131426078088119	0	0	0	0	0	0	0	0	0	0	0	0	0	0	0	0	0	0	0	0	0	0	0	0	0	0	0.0164581961816985	0	0	0	0	0	0	0	0	0	0	0	0	0	0	0	0	0	0	0	0	0	0	0	0	0	0	0	0	0	0	0	0
ide	0.0932167898524511	0.0678378810319933	0.186480672449486	0.067810483373691	0.242108368201559	0.201252467084963	0	0	0.059994468670752	0.0381982642708715	0	0.0469596159882879	0.120787805133169	0.188991117086704	0.231688509300189	0	0	0.0842372077859981	0.0781421589098358	0.0884143209042469	0.0639091261217187	0.0849911154378719	0.0306074138465398	0.0932408147240232	0.136832760232981	0.0778885475720795	0.0036929299225925	0.0670278887389155	0.0571199555582557	0.129584879911311	0.120461155394136	0.0970118898193946	0.118425879053352	0.0195893293005434	0.0546483922443002	0.0653137630695191	0.172847797023325	0.116400189875505	0	0	0.344601812605534	0	0	0.114014543325352	0.0850946160068921	0.0980456552931773	0.091077146088559	0.105419686759377	0.0599817780882266	0.0542398749948088	0.0830534262666398	0.0622785220061157	0	0.076275627896195	0.0594807513114223	0.0505687825353315	0.0167085494305726	0.0558568572525481	0.0642545234393857	0	0.0620562865204532	0.0402477122116665	0.0276639474988665	0.0700827407752773	0.0425907227494096	0.0262090371591593	0.0754398082392702	0.0941137458673616	0.0833103878972815	0.0939710197542406	0.0742737765448087	0	0.0465898076904422	0.0561449208859535	0.0480598290564409	0.0563287617379373	0.0463513754397304	0.0263787513881818	0.0171423177305889	0.043272107701489	0.0634603580850024	0.0982090532045133	0.101703125876114	0.168189540651905	0.0749223095995475	0	0.0365505632968772	0	0.0825879186326083	0.0456655537748085	0.0549915013453122	0.0966205664153832	0	0.0447361239727467	0	0.117459751826993	0.0361843288464371	0.0381942979730178	0.0518672199170124	0.0583611644253264	0.0696157905700275	0.0495335537760993	0.162097416813124	0	0.118176983859261	0	0.107181136120043	0	0.0573814750090246	0.0580985462945138	0.0140131779925842	0.0622728144477894	0.0782974623939531	0.155793051051658	0.131665866140588	0.0577057026430664	0.107892600716886	0.0864324579287719	0.0977289377168162	0.0602935954234338	0.0556891089619018	0.127621581178193	0.0722063667835675	0.0428210235396612	0	0.175739398128626	0	0	0.113956201452646	0.119207142793429	0.0716289106501353	0.0818984372110061	0	0.0728327272979452	0.0613234672501155	0.0182356631216538	0.0581291153572549	0	0.0335876292859735	0.0290300178715071	0.0722566881472543	0.144282128343988	0	0.118363425117025	0	0.015381657373582	0.0301337335093143	0.0901306894997747	0	0	0.127075912100067	0	0	0	0.0327584230095163	0.0997109784620345	0.206564050311688	0	0	0.121075635949778	0	0.121590315427641	0.0848462574468124	0	0	0	0.162879900096425	0.108633945654993	0	0.0980046258183386	0	0.076685391342001	0	0.103867268862207	0.0800908313534576	0	0	0.0603919437147085
march5	0.00818705789887346	0.0427328243022078	0	0	0.182268897350083	0	0	0	0.100533512760361	0.166042438152859	0	0.00431231510948968	0	0	0	0	0	0.0459226634571796	0.0456702940358824	0	0	0.0398241629256237	0.0165969722243707	0.0224925567315938	0.00793619300821396	0.00904028350329066	0.0187927181975528	0.0553856455431952	0.0192110970602691	0	0.0231272693633063	0.0326967395912281	0.023759289882344	0.0262518179383922	0	0.0301653665393688	0	0.0133647315426375	0	0	0.100074054800552	0	0.0446241309450498	0.0258807223557889	0.0537885891321824	0.0365811710764693	0.0271274076902037	0.052613385766897	0.0603143232011992	0.0376025946285065	0.084811804139676	0.033705782226941	0	0.0490151880967209	0.0616956847169742	0.0516114100736916	0.0653391610627448	0.0624433216737919	0.0866715718984817	0	0.0894585056761136	0.0915559578358768	0.070228076925839	0.071688089216168	0.0840034687856462	0.0990092917108353	0.0340021932949995	0.0706630116513499	0.018494635613136	0.0254782408230964	0.145565697061795	0	0.0466449984053233	0.0505671469170218	0.0191893496109635	0.0333203456646431	0.046571598864305	0.0242511840640619	0.00583373731964272	0.027610619897888	0.0614729316267362	0.0438800207330594	0.0423862395545731	0.0558756727193195	0.0733009420490336	0.034138780972409	0.0666953419122769	0	0.0956289082048438	0.0963993134938554	0.0189961493666328	0	0.0965996908809892	0	0	0.0897479168293934	0.0503473164056059	0.0673995699971307	0.379948158414345	0.0463719619457649	0.0870162724657118	0.0770161752487338	0	0	0.0511456628477905	0	0.0716717434151586	0	0.0417835412477842	0.096362531279909	0.102119200435742	0.04424614822207	0.0414688235144914	0.0383287332045336	0.076251155319321	0.12542948700536	0.0514751669002144	0.106975891092262	0.05231854026671	0.0470433125499291	0.0768124496403974	0.0685124023699551	0.0560425026339976	0.0706471545117171	0	0.0484357825046781	0	0.0709672840820382	0.0490927096200824	0.148332877146504	0.0525250886129746	0.0610390561883652	0	0.0678273767254397	0.0815964692138271	0.100719136494067	0.00961817758618368	0	0.015998566528439	0.0284721903531615	0.0225290173743782	0.0124834594162734	0	0.0365340903001459	0	0.136439958519143	0.104274424326518	0	0	0	0.0809061488673139	0.122309197651663	0	0	0	0	0	0.0298402353797767	0	0	0	0	0.0216974336275505	0	0	0	0.0552730603359689	0	0	0	0	0	0	0.00605919592046457	0.141383563161406	0	0	0.0382073128796852
cpeb3	0	0	0	0	0	0	0	0	0	0	0	0	0	0.0270488122866525	0	0	0	0	0.0059130426623629	0	0	0	0	0	0	0	0	0	0.0269288459104508	0	0.0293140798723444	0.0146754954447262	0.0217665752470506	0	0.109175073147299	0	0	0	0	0	0	0	0	0.00759028261658295	0.00683244454617195	0.00823408516020236	0	0.00583205319765645	0.0134048796442881	0	0	0	0	0.0138273178472747	0.0052986608834054	0	0	0	0	0	0.00230294187006249	0.00601337374320489	0.0031568297221832	0	0.0128171606400377	0	0	0	0.00646574481421904	0.0139920547865901	0.0113288516396247	0	0.0158388128482625	0.00476644877640493	0.00427803826277422	0	0.0167391471739298	0.0380210077407933	0	0	0.00826255449176016	0.00522621952526067	0	0	0	0	0.0216210606427509	0	0	0.0108437876482752	0.00881143442222103	0	0	0	0	0.0123782291705349	0	0.0361102083559022	0	0	0.0119713936347458	0.0246618476578363	0.0251473635504054	0.096545598486165	0	0	0	0	0	0.0263188374939716	0.018346200135028	0.0272201869123165	0.0272012050400068	0.020976939258121	0.0269953329969086	0	0.0131247368098028	0.020459081589833	0	0.00944011200902728	0	0.0231105255926629	0	0.00203811893850689	0	0.0170161163570935	0	0	0.00382831683456388	0.029262607616695	0.0183272283574558	0.0123306842913247	0	0	0.0358039587448283	0	0.0110259904647234	0	0.0288011796963204	0	0.0513334666429672	0	0	0.0198376880364855	0	0	0	0.0868432479374729	0	0	0	0	0	0	0	0	0	0	0	0	0	0	0	0	0	0	0	0	0	0	0	0	0	0	0	0	0	0
btaf1	0.0327440127881749	0.0151478739261172	0.164907374132109	0.0584338529616273	0.0675032952258922	0.0566405364991617	0	0	0	0.0229473587590068	0	0.0382096362796987	0.0227573375223543	0.0572788112642165	0.0829983623379208	0.13787778513126	0.0855124762702878	0.0467960064256119	0.0779030484969719	0.092935328796823	0	0.200563229222119	0.0347624382769337	0.0793202182953646	0.0480482424847499	0.0867025241137135	0.052311828584457	0.0923708974120304	0	0	0	0.0646052817351298	0	0.110433783903172	0.347638525669005	0.0344242374170806	0	0.057093032717986	0	0	0.052083875873707	0	0	0.0915463699758304	0.064226407430964	0.0394412897936509	0.0327096284982602	0.0564849276720812	0.0515101292830768	0.0642981724470624	0.0470503113153526	0.207509148240576	0	0.0867464607744541	0.0563316548416024	0.147292232461825	0.0338259099364257	0.0247188233840069	0.140532746867401	0	0.0717454811897707	0.0502216049276385	0.0878896435852184	0.14742672118777	0.0440893026092419	0	0.0831762818126777	0.128480322406315	0.055921498120879	0.135635043946373	0.0666734680556665	0	0.0567223763998689	0.0920052076101651	0.08141204602406	0.0761667329856754	0.0437133460433202	0	0.00374505886296268	0.103435816130302	0.084850143941902	0.0596635286198458	0.0718043765160353	0.0657370555694291	0.047907284941883	0.0892182060988123	0.0900112814531204	0.144441977430622	0.0631704131840488	0.0729472601322823	0.0898712245320725	0.0610263477624216	0	0	0	0.0422873571523107	0.165224165017902	0.00909412510424141	0.0589139174130123	0.215439016817899	0.0829839224687488	0.092287760012941	0.0754152077125616	0.0294105536830836	0	0	0.0922509225092251	0	0.0217400494666602	0.0725412525124008	0.0763939207080464	0.0850157017847451	0.124295470287979	0.134764756401173	0.0761432003591462	0.0768335588579684	0.0628398950804603	0.0746633777663664	0.133750453431051	0.040617293367136	0.021705722496679	0.0560244405010737	0.0683144102416964	0.0796677797483486	2.04708290685773	0.109472434162259	0	0.154245539826192	0.151278816818526	0.0776942189523599	0.120323232131836	0.0906057527239662	0	0.0732515433838693	0.0669290366928284	0.0677213738897852	0.0385745710796341	0.0484388169303353	0.103771502114593	0.0412903858733593	0.117521789748174	0.176998327346972	0.0635938135938136	0.144996550524929	0.124751866092228	0.0943262172698759	0.0351647115087068	0.174001811877849	0	1.59093775086441	0	0	0	0	0.0275425187633409	0	0.0368052999631947	0	0	0.344245929291886	0.109191762573431	0.0870549316618787	0.0462955818583047	0.0554852742082251	0	0.318471337579618	0.0733797910803701	0	0	0	0	0.0359087057066115	0	0.0164140716447974	0.122311423363307	0	0	0
si:dkey-221j11.3	0.00246221970090925	0.00268291583585706	0.0601913934339072	0	0	0	0	0	0	0	0	0	0	0	0.0380465385259249	0	0	0.005580892808908	0	0	0.0137020838129063	0	0.00962545432144397	0.0112440017063774	0	0	0	0	0	0	0.0218466062389538	0.011297596775214	0	0.0607352471889328	0	0	0	0	0	0	0	0	0	0.0078367203638746	0	0	0	0.0153798358048729	0.0185103259853509	0	0	0	0	0.00677767427511113	0.000807549619886394	0	0	0.032322709936001	0.0407965110823722	0	0.00161308638916419	0	0	0	0	0	0	0	0.00702113766593058	0.00714155125919832	0	0	0.00328165061775432	0.00429570240748346	0.0120710846848706	0	0	0	0.0201858307579578	0	0.0015509189970517	0.010114067481441	0	0	0	0.029719801709483	0	0	0	0	0.00865024964620479	0	0	0	0	0	0.0318187603410971	0.0406961717967473	0	0	0.00652092401493292	0	0	0	0	0	0	0	0.00553201376365024	0	0	0	0	0	0	0	0.00261239872225949	0.0199725286152403	0.00961783502183659	0.0311453015043935	0	0.0315461393834622	0	0	0	0	0	0	0.0170339179373969	0	0.0217014830793536	0.0482768431163788	0	0	0.0645476813429568	0	0	0	0.0125369841031042	0	0	0.0161467415875476	0	0	0	0	0	0	0	0	0	0	0	0	0	0	0	0	0	0	0	0	0	0	0	0	0	0	0	0	0	0	0	0.0123030946012396	0	0	0	0
CR792417.1	0	0	0	0	0	0	0	0	0	0	0	0	0	0	0	0	0	0	0	0	0	0	0	0	0	0	0	0	0	0	0	0	0	0	0	0	0	0	0	0	0	0	0	0	0	0	0	0	0	0	0	0	0	0	0	0	0	0	0	0	0	0	0	0	0	0	0	0	0	0	0	0	0	0	0	0	0	0	0	0	0	0	0	0	0	0	0	0	0	0	0	0	0	0	0	0	0	0	0	0	0	0	0	0	0	0	0	0	0	0	0	0	0	0	0	0	0.00238690258811848	0	0	0	0	0	0	0.000937626726112201	0	0	0	0	0	0	0	0	0	0	0	0	0	0	0	0	0	0	0	0	0	0	0	0	0	0	0	0	0	0	0.0131134642494181	0	0.0427304775130862	0	0	0	0	0	0	0	0	0	0	0	0	0	0	0	0	0	0	0	0	0
fam83ha	0.0535611378674861	0.0313002866711682	0.051150503822629	0.103854320116137	0	0	0	0	0	0	0	0	0	0.015794195317337	0	0	0	0.00779090869058411	0.0139602152231101	0	0	0.0184423584087933	0.00174300870493407	0.00389736522521315	0.0369825866427037	0	0	0.00801711815067532	0.0343850366988911	0	0	0	0	0	0	0	0	0	0	0	0	0	0	0	0	0	0	0	0	0	0	0	0	0	0	0	0	0	0	0	0	0	0	0	0	0	0	0	0	0	0	0	0	0	0	0	0	0	0	0	0	0	0.0122454477547972	0	0	0	0	0	0	0	0	0	0	0	0	0	0	0	0	0	0	0	0	0	0	0	0	0	0	0	0	0	0	0	0	0	0	0	0	0	0	0	0	0	0	0	0	0	0	0.00886067649492903	0	0	0	0	0	0	0	0	0	0	0	0	0	0	0	0	0	0	0	0	0	0	0	0	0.0190907095062188	0	0	0	0	0	0	0	0	0.058017428435502	0	0	0.0178830093528139	0	0	0	0	0	0	0.0100334213264384	0	0	0	0
si:dkey-221j11.1	0	0	0	0	0	0	0	0	0	0	0	0	0	0	0	0	0	0	0	0	0	0	0	0	0	0	0	0	0	0	0	0	0	0	0	0	0	0	0	0	0	0	0	0	0	0	0	0	0	0	0	0	0	0	0	0	0	0	0	0	0	0	0	0	0	0	0	0	0	0	0	0	0	0	0	0	0	0	0	0	0	0	0	0	0	0	0	0	0	0	0	0	0	0	0	0	0	0	0	0	0	0	0	0	0	0	0	0	0	0	0	0	0	0	0	0	0	0	0	0	0	0	0	0	0	0	0	0	0	0	0	0	0	0	0	0	0	0	0	0	0	0	0	0	0	0	0	0	0	0	0	0	0	0	0	0	0	0	0	0	0	0	0	0	0	0	0	0	0	0	0	0	0	0	0	0	0	0
mlh1	0.0609683535296697	0.0259227538068031	0.0651292772715511	0.0386823252719367	0.0202301380504621	0	0	0	0.048882928893919	0.0229473587590068	0	0	0	0.0464648761923369	0	0	0	0.0884132265326093	0.0822737103140403	0.216831820788487	0.0635587522967348	0.0562506641761346	0.0930669282999801	0.200402012979961	0.126240205164117	0.0642633669053974	0.124630367172169	0.138450408723795	0.0681183465605836	0	0.0201408652112877	0.060468360640485	0.0839311506331837	0.197775793152265	0	0	0.311063556954613	0.0384836378551026	0	0	0	0.408163265306122	0.0695313586427479	0.0412283571470749	0.0717494862086021	0.0858555781136659	0.0802610744510966	0.0366365698355279	0.0714855225425567	0.0527054334661776	0.133966083274004	0	0	0.0499216595010309	0.0521211593651604	0.0646022234925705	0.0306766316166449	0.025724134382878	0.0376388402720535	0	0.0567000122045712	0.0403147949655981	0.0188429153181059	0.0590648535662971	0.0312856026981414	0.0999834090401884	0.057398496128649	0.041317460391161	0.0387310971874346	0.0490249482158189	0.0272797795694795	0	0.0300758235594769	0	0.0417541174374123	0.0379067207022097	0.0463561022459826	0	0.00686175859981998	0	0.0431070536211588	0.0260466066012712	0.0566785722604624	0.0491020120731139	0.0607331187637296	0	0.02083453855827	0.094034382690651	0.0241506226030507	0.0527284330880916	0.0985924882767948	0.0713972156253742	0.0653082549634274	0	0	0.0507714076038352	0.0480208864736013	0.0228740612547083	0.0330600370272415	0.119915705021583	0.0636695459007259	0.0545099608296985	0.0417678284193471	0.0700574471066274	0.120621520494732	0	0.0922509225092251	0	0.0616033894286444	0.0568875414967721	0.0890607900449743	0.0498415535199413	0.0806325649465924	0.061093902053323	0.0212597224566024	0.00906125407756433	0.0509170093894952	0.0785061805912812	0.0526589189543984	0.0622539602369492	0.0699560552854194	0.0343424686451362	0.0579347423062662	0.0749827361598456	0	0.0208224966441686	0	0	0.0864768174755871	0.123865613001908	0.147816663435056	0.0844951839272177	0	0.071058005100722	0.116379879179745	0.0602986409637374	0.0238888689814981	0	0.0224087702173932	0.0420945956212404	0.0546965952399315	0.0375234521575985	0	0.0296851942532208	0	0	0.0700581373943638	0.307098476537902	0	0	0.091374269005848	0.16215339711367	0	0.0338459872197552	0.135424706699759	0.0340126799270768	0	0	0	0	0	0	0	0	0	0.192771084337349	0	0	0	0	0	0	0	0	0	0	0	0
lrrfip2	0.0975371599371153	0.113039873198877	0.175491994264045	0.0528301089356846	0.236499457167774	0.291485702626286	0.419283299661523	0.383107033320452	0.0204444493528672	0.0440917107583774	0	0.0516231424503746	0.0351545114598266	0.249043043426683	0.136972420073424	0.0627447043469531	0.0993305123467827	0.194019747018251	0.126346420970427	0.141264923568416	0.151179281729638	0.301060411853405	0.112624088694077	0.245208787069062	0.210809514977456	0.140093481074071	0.128107614800259	0.127029139975839	0.178885201358269	0.360578210283432	0.121598661814377	0.21426393704596	0.130586325679614	0.266496372257385	0.257165719112755	0.258366462666043	0.211353910642696	0.267140259780795	0	0	0.207107662624075	0	0.070974335680218	0.112286403422164	0.177727928664141	0.102877849037406	0.106853646549273	0.203946331705339	0.23037738393581	0.167330288745865	0.0605708261891818	0.299096419827183	1.30315954623369	0.122421045452572	0.13018737131339	0.111999988540881	0.0965735630801009	0.163042681724291	0.151030125439463	0.0756315232188776	0.100337014001639	0.158814967413603	0.109877719668245	0.174086429610177	0.122452363682255	0.175304889279445	0.122491578130745	0.172241188820936	0.175367557059181	0.15738175889098	0.125110760280035	0	0.186044137744777	0.125058875834034	0.210406271632367	0.22454394492144	0.135055663638074	0.220280495213281	0.0466482453426459	0.187106027016779	0.290280954268304	0.227418152248356	0.256365938020067	0.132253048227881	0.170785899784211	0.120072655919614	0.11126470274154	0.214910689993329	0.210729664098837	0.121128062908113	0.141783741168051	0.363573663386714	0.141638475024797	0	0	0	0.0489433347334646	0.0778327412171464	0.0509164969450102	0.0479693753504399	0.19025208051627	0.200013818181869	0.160046173995931	0.096545598486165	0.413525320511	0	0.308502714011284	0	0.111014563076718	0.112914463839088	0.0590609193304875	0.100854240691025	0.105387176556533	0.125265822824205	0.136757094256834	0.267861442545635	0.161870960782274	0.16940426955838	0.208821159622549	0.172439225794259	0.159915418088507	0.162908300243517	0.127001191517349	0.28302099097098	0	0.316376538062898	0.364484618749089	0.103369857349597	0.182106421158061	0.180458732984198	0.188454966749297	0.0962872209729119	0	0.252801560017347	0.0181988258117586	0.204428142669729	0.189667712752689	0.0927438260066111	0.203326210459496	0.16007693228549	0.209269260542944	0.100280742465638	0.107374479233776	0.229624236602004	0.114097959159153	0.219461209340024	0.191725399703922	0.335080782230139	0	0	0.12044411309195	0.466270244914797	0	0.143977645623164	0.179142278169746	0.120485942786287	0.219754571831334	0.0812222321493839	0	0.242488906132544	0.347951916465103	0	0.0878173135898522	0.0338141708427168	0	0.040950040950041	0.288856314652845	0.240935834145464	0.971135931295294	0.0482020630482985	0	0.129508974064956	0	0.233931640034927	0.0414748455062005	0.331640988693559	0	0.1235461078959
mrpl14	0.162633330191367	0.144112156866886	0.138561984076288	0.210184026952231	0.20483943731789	0	0.197154655200659	0.149481299889384	0.126721351611374	0.498724596940547	0.220047782009789	0.183785656207365	0.0518346582837619	0.11316660790925	0.401579077302057	0.131800927878532	0.0993305123467827	0.361299170717109	0.386992997676903	0.248650398337536	0.429108406549219	0.39059826287208	0.274918527387186	0.436519836005994	0.189374120780935	0.566693010245543	0.340567051566159	0.541971935615474	0.268105950588377	0.259145047582244	0.290699450969088	0.28534049780205	0.496572604777021	0.189387963537873	0.334608729336483	0.709323726883537	0.585419105232329	0.225305132697942	0.258463353884564	0.918105031215571	0.052083875873707	0.642260757867694	0.19408434600636	0.481635204331779	0.6416022510039	0.453482770625672	0.427588779936282	0.601308009594975	0.448227502792426	0.642742132399572	0.715114104737255	0.816563218786177	0.628259094050386	0.532299296940106	0.817484888126809	0.873110002903505	0.814205323313486	0.473083266231074	0.654520264423222	0.396313791268315	0.677149014301855	0.935566543936433	0.722070634348135	0.831924655814922	0.679589719773399	0.718194185823092	0.823393943903738	0.725331345369804	0.454585318669276	0.587311911210122	0.352705027913951	0.568236951814374	0.495985664780741	0.591498208904924	0.549990285739455	0.298315028398563	0.541945718477322	0.461924894703237	0.234675972520684	0.292793528542614	0.709732152393036	0.611322294331367	0.787001117915945	0.659908050154537	0.956717044298532	0.930397544510241	0.615091827787537	0.44030071979267	0.708036640610155	0.443312132565604	0.489614391750867	0.798245884090112	0.320786314151102	0.902239199885354	0	0.4703023492207	0.956017185321001	0.635251695375754	1.26480752228806	1.13888502081716	0.694566772100569	0.685017575233612	0.924819233239982	0.839611479546849	1.11646341942918	0	0.83781288642961	0.370988684845112	0.597822222396779	0.729695066418218	0.78723003966147	0.593144908601478	0.714833074489678	0.388385812642455	0.85096868057882	0.869747762035067	0.624129428272811	0.789993361831302	0.544931668406889	0.646505380612884	0.792092902614638	0.741034282474056	0.585130136037007	0.925996053949466	3.58234883948465	0.684755158776594	0.751926119176906	0.360327404455847	0.831705030409914	0.573887275108223	0.586181066314632	0.63670106774145	0	0.76472507491513	0.545058578588847	0.539869462647243	0.552399902698226	0.770630838273463	0.488445646509927	0.682405108685443	0.440566972911771	0.611769283889803	0.330876426015126	0.383371293742279	0.336568019089165	0.597419301368225	0.423863664502702	1.00760348264633	0	0.641781542256279	0.683198630998135	0.368181394182266	0	0.339329156259719	0.399582210545309	0.198585334429069	0.333496483504633	0.151617419666413	0	0	0.334135257952419	0.0510751315184637	0.23527492907795	0.325480100221093	0.340557117220881	0.235707853112811	0.105640978585247	0.152915793235474	0	0.349129760736567	0	0.137759693292687	0	0.171413136722047	0.374585222759685	0.298644985524468	0	0.251067034898318
capn1a	0	0	0.0176292439989097	0	0	0.124338609158896	0.1645678078815	0	0.00285699592592381	0.0910725183889208	0	0.0252310619327466	0.0106348042447681	0.0194380171810995	0.125996295161112	0.104344810843226	0.100040016006403	0.40313063435282	1.42542205157913	0.423950802176692	0.194126083721918	0.201407611459947	0.472419731776205	0.265683317003923	0.233447047964681	0.0347165141842112	1.37476714080049	0.391867022462806	1.15032930022154	0	0.532558316734063	0.680210832808109	1.10792050654629	0.0327578864611655	0.110737065910702	0.392629825988119	0.523678181880971	0.145951750959934	0.173486443487876	0	0	0.367376928728876	0	0.0806239396000271	0.0911078942559111	0.0466382481436315	0.124111930888335	0.0489162905159838	0.24820756697482	0.108250123229264	0.145678691662098	0.542101438649819	0	0.0983539420989588	0.150027288051297	0.104412719625076	0.107275843419853	0.121155273139782	0.0593931335707701	0.255884436701734	0.142833809932832	0.084380905322581	0.0464538813150565	0.186803707616675	0.129657872138615	0.0350450702745678	0.0545237053363488	0.140067206309665	0.178495223445539	0.122436986177093	0.124716770738596	0	0.121688833818357	0.0542660332320467	0.0801260759069051	0.1241391778035	0.0271485956146479	0.0818341415260263	0.066053352305516	0.108085106130336	0.107136837187963	0.144362927569042	0.120350415256705	0.201340995417124	0.0238998310281946	0.20731011586378	0.0567528923713441	0.0886795403734925	0.119945398689133	0.07247633514363	0.0517729073865551	0.144160697645085	0.130436123164946	0.0490196078431373	0	0.102092271028819	0.0719840600212902	0.14675710493485	0.270872159551702	0.233632688782428	0.15496195153664	0.137839497313081	0.0473881474407365	0.21433695893025	0.110317260480927	0	0.289901692077924	0.370988684845112	0.0767792324109063	0.158885800603337	0.176531526369287	0.176127124222422	0.137856539217649	0.131571023983573	0.106875429965349	0.0895705701328866	0.1592617071474	0.123483069823977	0.157474601106202	0.156179761745287	0.124689903137512	0.133588102789746	0.106713492662576	0.105955223644492	0	0.163805258470565	0.293703007518797	0.0560883953110102	0.109103965514509	0.121309469636102	0.153726439758754	0.112102729996805	0	0.0548959265701119	0.0874864022731789	0.0925319644276778	0.121030314663089	0.0766442099131621	0.0225563696934956	0.0601574110526759	0.172587746159539	0.0836520677763791	0.246655910051026	0.175926621388883	0.0707884416632452	0.0868801368163757	0	0.158928716108506	0	0	0	0.265572488269829	0	0	0.0633087238224355	0.04145232361	0	0.0930544182237773	0	0	0	0	0.0110902122223011	0.0530481464977614	0.642381159485495	0	0.0214382492668119	0	0	0	0	0	0	0.0473416155181295	0.0515836170432271	0	0	0
capn2a	0.0131294188897032	0.0663360048106583	0.208456540509753	0.0568185046505946	0.0787615090422534	0.0960790153822504	0.208894996168073	0.386321375285722	0	0	0	0.0541590436827601	0.0334507003843743	0.319576291157583	1.23964160237901	0.200622489478213	0.109653932190008	0.0792935067361112	0.121340049796034	0.0576569373211164	0.0311425581742987	0.177928485821549	0.11555557567479	0.0370259404702047	0.328399606551155	0.0138728224043403	0.109107922372927	0.0902424041060883	0.20293096213508	0	0.0180212488545244	0.0228940123037008	0.0184284240011794	0	0	0	0	0	0	0	0	0	0	0.010242050376549	0	0	0.00709050892836884	0	0	0.0273149412728763	0	0	0	0.00384622728350779	0.00212152215793022	0	0.0256805341551104	0	0	0	0	0	0.00586310815089295	0	0.00744689248623442	0	0	0.004579069075257	0.00211513348395904	0.0291991614849833	0	0.0578626687420077	0.00390724054652918	0.00203043211656305	0	0.0139977603583427	0.0191395984895029	0	0	0	0	0	0	0.0121786362363143	0	0	0	0	0	0	0	0	0	0	0	0	0	0	0	0	0.0027293321324272	0.00354378954426158	0.0156724090373379	0	0	0	0	0	0	0	0	0	0	0	0	0.0124100273020601	0	0	0	0	0	0	0	0.00271017436390887	0	0	0	0	0	0	0	0	0	0	0	0	0	0	0	0	0	0	0	0	0	0	0	0	0	0	0	0	0	0.318192480269457	0.382928153029388	0.274551361936332	0.249011539966157	0.0743876040496612	0	0	0.304349149344128	0	0.0738618495764281	0.04110253438227	0	0.486145619953078	0.0197995493622565	0	0	0	0	0.0394682832875501	0	0.0652526077627146	0	0	0	0.0744435345790218
cdh23	0	0	0	0	0.0326113187365071	0	0	0	0	0	0	0	0	0	0	0	0	0	0	0	0	0	0	0	0	0	0	0.00886430521575719	0	0	0.0470702729000972	0	0.0435211374237472	0	0	0	0	0	0	0	0	0	0	0	0	0	0	0	0	0.0273149412728763	0	0	0	0.0402495846902084	0.0657763199320476	0	0.366862146594912	0.0146727607532995	0	0	0.036825747151176	0.0310735356184558	0.0168337650749941	0.0260910695502767	0.00663637823639576	0	0.0179736506281791	0.014504147003952	0.014116530271509	0.00815884288026735	0	0	0.018112698768968	0	0	0.0706555780678923	0.0241477117170515	0	0	0	0.00816889600728785	0	0	0	0	0	0.0108501293335417	0	0	0	0	0	0	0	0	0	0.0213101478924264	0	0	0	0.00862871738837664	0.0148333400083363	0	0	0	0	0	0	0.00894390092279126	0	0.0161616684013524	0	0	0	0	0.00761962816214569	0.0179678838142633	0	0.0293618366839268	0.012868523076528	0	0.0355950676626641	0.115346956857547	0	0	0.0058021467943139	0	0	0	0.0130863674076168	0	0	0	0	0	0	0.0266119524923424	0	0.0160299567832365	0	0	0	0	0	0	0	0	0	0	0	0	0	0	0.0210084033613445	0	0	0	0	0	0	0	0	0	0	0	0	0	0	0	0	0	0	0	0	0	0	0	0
cdh23.1	0	0	0	0	0	0	0	0	0	0	0	0	0	0	0	0	0	0	0	0	0	0	0	0	0	0	0	0	0	0	0	0.0118576700152727	0	0	0	0	0	0	0	0	0	0	0	0.00714115346767271	0	0	0	0	0	0	0	0	0	0.00786855789280757	0.0133661989178029	0	0.0887553770909785	0	0	0	0.0084358477051311	0	0	0	0	0	0	0.0339607155035723	0.00271915875754023	0	0	0	0	0	0	0	0.00866167580906548	0	0	0	0	0	0	0	0	0	0	0	0	0	0	0	0	0	0	0	0	0	0	0	0	0	0	0	0	0	0	0	0	0	0	0	0	0	0	0	0.00292208317038438	0	0	0.00914534605406598	0.0415567145261496	0	0	0	0	0.00982674466481465	0	0	0	0	0	0	0	0	0	0	0	0	0	0	0	0	0	0	0	0	0	0	0	0	0	0	0	0	0	0	0	0	0	0	0	0	0.044765048232879	0	0	0	0	0	0	0	0	0	0	0	0	0.140995995713722	0	0
si:ch211-106f21.1	0	0	0	0	0	0	0	0	0	0	0	0	0	0	0	0	0	0.131764548950237	0.212225599293283	0.269226994923118	0.201786237865462	0.0360959218992005	0.178641532199532	0.0774934003384992	0.118432122261343	0.0318074767015635	0.0332643620787723	0.0855974742626809	0.00893253524108466	0.288213875360225	0	0	0	0	0	0	0	0	0	0	0	0	0	0	0	0	0	0	0	0	0	0	0	0	0	0	0	0	0	0	0	0	0	0	0	0	0	0.0158304244928328	0	0	0	0	0	0	0	0	0	0	0	0	0	0	0	0	0	0	0	0	0	0	0	0.056792367105861	0	0	0	0	0	0	0	0	0	0	0	0	0	0	0	0	0	0	0	0	0	0	0	0	0	0	0	0	0	0.0227176693488662	0	0	0	0	0	0	0	0	0	0.0110898432561554	0	0	0	0	0	0	0	0	0	0	0	0	0	0	0	0	0	0	0.104427736006683	0	0	0	0	0	0	0	0	0	0	0	0	0	0	0	0	0	0	0	0	0	0	0	0	0	0	0
zgc:153073	0.114615507165074	0.0820888777417816	0.301494306113865	0.141139064310321	0.0517085104769971	0.643316412380291	0.0503626107977438	0	0	0.0149210527101108	0.0803987779385753	0.00886987188357052	0.0156720160481444	0.255926690957695	0.0329393783680514	0.171456744767621	0	0.0241421473785432	0.00911299909561215	0.0271864720115271	0	0	0.0167137895723475	0.0181090747210311	0.0254201701188488	0	0.0329592055524095	0	0	1.60145382723505	0.118631821053362	0.0284279905132986	0.119255433651435	0.0911892907296967	0.524486248814883	0.0729793833242109	0	0	0	0	0	1.914486279515	0	0.0145025686353641	0	0.0490543930402291	0	0.0101439219648371	0	0	0	0	1.54888285137915	0.0013767240026323	0.00320991220890109	0	0.0138292693720405	0.0230909552728196	0.0257989948711598	0	0.00560276821572002	0	0	0	0.0163353050046474	0.0127013158563227	0	0.004579069075257	0.00424135818331195	0	0	0	0	0	0.00726403156657558	0	0	0	0	0	0	0.00940745774356334	0	0	0	0	0	0.0742203155847819	0	0	0	0	0	0	1.42450142450142	0	0	0	0	0	0	0.0151342136598728	0	0	0	0	0	0	0.0232226502604642	0	0	0	0.00929054603326201	0	0.0121797338971738	0	0.00271013601579111	0	0.0204070073188636	0	0.0127399570918245	0	0	0	0	0.00846891358235892	0	0	0.0162660657008336	0.0107878356365362	0.0391239460945374	0.00754959137836665	0	0	0	0	0	0	0	0.0138716649049652	0	0	0.133965651207031	0	0	0	0	0	0	0	0	0	0	0	0	0.0306576369706576	0.034592500345925	2.57859043633109	0.765817633564681	9.25960313860992	3.53347319540069	1.9160730907248	2.34785699047145	1.90390041503564	0.885654975649264	2.03823526566691	3.4729574502583	3.77826711553639	4.28745537270341	1.36059907789915	0	4.23244705039805	1.80078138097625	2.96961625027553	1.66629755727731	0.347743607371935	0	1.1127391409188
eif3s6ip	0.480498718435474	0.585781017488328	0.510749645057141	0.355315387124637	0.454507135421355	0.784606602751904	0.913724388919026	0.799212624423153	0.381213264722308	0.496683103655685	0.422103886429947	0.24517553230951	0.156116244859822	0.471534760465333	0.21430340134005	1.46480843261018	0.189200380777295	1.27376180400643	0.712179952050496	1.35538075192571	1.60041988419239	0.720190986259081	1.24349598200641	1.44782441910693	1.01849959482192	1.79185762528483	1.19570909515224	1.1063159647966	1.25733263807332	0.965845518624122	0.615198391976834	0.638419325006353	1.08959992206752	0.567387167137946	0.655861986560284	0.303802206891559	1.10453214824711	0.482007753727457	0.0646195202646816	0	0.238267479546693	0.181290790427846	0.333662522732814	0.600080564466651	0.655313926132599	0.486867637509305	0.585433972083378	0.557794785709099	0.642982490832546	0.44340767251509	0.524447088866869	0.686956367215934	0.383420881101185	0.514019819032554	0.675967340781679	0.591364122206568	0.513907673702433	0.678922279999927	0.439953880544203	0.471006442986757	0.62322433056788	0.647704923689849	0.443214539731902	0.729361690530487	0.451151902924412	0.589517559833817	0.607246828734526	0.570084556313015	0.424029011354208	0.686031455739335	0.40563491581329	0.764701970182496	0.593216233227911	0.524385274536472	0.572123703110664	0.551495581966459	0.460907220316872	0.563464228952285	0.282260453170943	0.521870118205395	0.620089611334986	0.614788475674977	0.708471395903433	0.62692747926813	0.594843734630098	0.773285701523804	0.595285450828583	0.736163065850916	0.690628538542068	0.469742463212073	0.53104871215835	0.565137835086638	0.368005468406979	0.479381231507136	0	0.489634065321728	0.454240748531747	0.456783752918543	0.575465713200121	0.310754198590913	0.502103210653182	0.63090470663518	0.559363991938402	0.72147523063136	0.591975104952252	3.00120048019208	0.438759928834596	0.832986255726781	0.509175623586226	0.725851609401598	0.560326965070649	0.651426018887154	0.548813050068637	0.571404473706345	0.71599250122222	0.502536291874802	0.722970945523816	0.652462178041767	0.533727070511297	0.628302714145393	0.55556884348111	0.801129207978977	1.00593899829985	0.763518103394047	0	0.490101277875922	1.29054487683495	0.774508820183593	0.748805241438981	0.608907408530358	0.686076819969734	0.484237604072139	2.59605399792316	0.656792412048948	0.754717093449285	0.504634439909121	0.652207700254308	0.639991713862903	1.12430459475042	1.10862615655079	0.581015778048519	0.887589846155234	1.19947006605093	0.638614825752842	0.457135041777627	0.715358953794605	0.326092797924705	1.209597845735	0	0.450937950937951	0.697853440512163	0.662610025322113	0	0.446168927306679	0.702358509752079	0.516774411931819	0.410231923155088	0.470647595232243	1.75411986549286	0.548001835330145	1.04592719455278	0.607481782315703	0.722214759910614	0.505273712900172	0	2.1728815988305	0.274351480357064	0.670192045449882	0.307125307125307	0.478105843203869	0	0.479129623081311	0	0.442593814245072	0.769446171602754	1.03907208774989	0	0.486364247318886
smoc2	0.00180719407818644	0	0	0	0	0	0	0	0	0	0.341705108491372	0.0156656785924425	0.0463986437281074	0.0208169399930888	0.064265700110537	0.0799539465268006	0.155666636196117	0.105055973277846	0.0703987988864229	1.27837309209393	0.0248268328409345	0	0.125549477152723	0.0654811425291092	0.0172675586452764	0.0763008162324664	0.0173188906298763	0.0767965183400328	0	0	0.0192358741358284	0.0493705737549463	0.0637922518024124	0.961037951453114	1.16223251177378	0.0904960996181065	0.0878672852523548	0	0	0	0	0	0	0	0	0	0	0	0	0	0	0.0350456645008446	0	0.009111760958625	0.00868933286815164	0	0	0	0	0	0.00387064011097899	0	0.021386257191129	0.00662558802093686	0	0	0.0129804384792118	0	0.00441138313930996	0	0	0	0.00242938270357255	0	0.00646541552255751	0	0	0.0174784228869461	0	0	0	0.00810399040487536	0	0	0	0	0	0	0	0	0.0112402743526164	0	0	0	0	0	0	0	0	0	0.00865804659012358	0.0108234713470243	0.032605362915646	0	0	0	0	0	0.0226691710762386	0	0.127989662685467	0.0114229317639748	0	0	0.00575477300873344	0	0.00239494215776128	0.0040249342779968	0	0	0	0.0130861619072296	0	0.0022598946663096	0	0	0	0.0832500832500833	0	0	0.01508709781569	0	0	0	0	0	0.0185907124518733	0	0	0	0.0287968669008812	0.0113589895042937	0	0	0	0	0	0	0	0	0	0	0	0	0	0	0	0	0.996214385335724	0	0	0	0	0	0	0	0	0	0	0	0	0	0	0	0	0	0	0
si:dkey-14a4.3	0	0	0	0	0	0	0	0	0	0	0	0	0	0	0	0	0	0	0	0	0	0	0	0	0	0	0	0	0	0	0	0	0	0	0	0	0	0	0	0	0	0	0	0	0	0	0	0	0	0	0	0	0	0	0	0	0	0	0	0	0	0	0	0	0	0	0	0	0	0	0	0	0.00284737230247067	0	0	0	0	0	0	0	0	0	0	0	0	0	0	0	0	0	0	0	0	0	0	0	0	0	0	0	0	0	0	0	0	0	0	0	0	0	0	0	0	0	0	0	0	0	0	0	0	0	0	0	0	0	0	0	0	0	0	0	0	0	0	0	0	0	0	0	0	0	0	0	0	0	0	0	0	0	0	0	0	0	0	0	0	0	0	0	0	0	0	0	0	0	0	0	0	0	0	0	0	0	0	0	0	0
dact2	0	0	0	0	0	0	0	0	0	0	0	0	0.00552901627742392	0	0	0	0	0	0	0	0	0	0	0.00296598198448981	0	0	0.0081465266876141	0	0.0328271690005253	0	0	0.00918901434956481	0	0	0	0	0	0	0	0	0	0	0	0	0	0	0	0	0	0	0	0	0	0	0	0	0	0	0	0	0	0	0	0	0	0	0	0	0	0	0	0	0	0	0	0	0	0	0	0	0	0	0	0	0	0	0	0	0	0	0	0	0	0	0	0	0	0	0	0	0	0	0	0	0	0	0	0	0	0	0	0	0	0	0	0	0	0	0	0	0	0	0	0	0	0	0	0	0	0	0	0.00754959137836665	0	0	0	0	0	0	0	0	0	0	0	0	0	0	0	0	0	0	0	0	0	0	0	0	0	0	0	0	0	0	0	0	0	0	0	0	0	0	0	0	0	0	0	0	0	0
ablim1a	0.362263890633018	0.370999456190963	0.215743912824113	0.146514792137765	0.405827207843979	0.18846082038248	0	0	0	0.0968097925700075	0	0	0	0	0	0	0	0.00845658017972534	0.0277112723746269	0	0	0.119012565128737	0.0137547282641169	0.00737313982489398	0.0353577316875601	0.0159744445494079	0	0.0899268607418806	0	0	0	0	0.0372334333891775	0.0474387802540821	0	0.155894611167016	0	0.0157982625070895	0	0	0.204324128604724	0	0	0.0676594986363041	0.0594886232655457	0.138414602006554	0.0997797180955358	0	0.144084367902126	0.127867852403228	0.160891896881754	0.157194483784379	0	0.144767424196693	0.144257577823709	0.0716296702169375	0.125473446756071	0.160951091282107	0.0540142040102458	0	0.106316778870285	0.305060187162125	0.139166853878751	0.204654961575125	0.173783524170334	0.0344217401297612	0.104775880667544	0.229690633667341	0.138959424372746	0.0607131470087086	0.186703245062495	0	0.0789538565072585	0.262786598744335	0.168459921689732	0.136428866626648	0.136029098487409	0.136478832207993	0.028688237061991	0.115171473424502	0.119912749245048	0.0984375014577325	0.0728577330542039	0.0933369470508902	0.121201053183157	0.161215710440328	0.0948522268051252	0.154376020914368	0.0888190353168606	0.0701939691018517	0.00812852168201873	0	0.0554323725055432	0	0	0.0234485586396983	0.332253843197598	0.0880873682608492	0.0532736632892005	0.329571258132451	0.231661673621992	0.154593581000161	0.229717605738687	0.2223607500818	0	0	0.107584722969338	0	0.14074540211271	0.097064483630876	0.0623724784267462	0.044401404647503	0.0418108025531885	0.110036946616697	0.203794621444011	0.0821931858061046	0.262766405572215	0.132304181266175	0.148624495592922	0.126537313225621	0.199053632246337	0.191543208288165	0.214607689109588	0.0463753465741132	0	0.0541332218232004	0	0	0.109418328993501	0.059373089509876	0.0219392643669825	0.0853463129515749	0	0.059943793116287	0.0563885160040654	0.120631983466716	0.157039645043205	0.275929495868397	0.156913704660704	0.161504245112901	0.0793940368358465	0.146845316174497	0	0.192247472104613	0.0834034615033864	0.0260809385581127	0.047378096158584	0	0	0.428485731425144	0	0	0	0	0	0	0.0722407107544691	0	0	0.381994791987337	0	0	0.055110472833964	0.106784358488314	0	0	0	0	0	0.103305785123967	0	0	0	0.0110260805954055	0.053770378973631	0	0	0.354924578527063
fam160b1	0.0173206426029588	0.0152180224715538	0.0154196773586709	0.010853002591697	0.0323630879564005	0	0	0	0	0	0	0	0	0.0107624785557615	0	0	0	0.0292606659464396	0.00743223105914495	0.0264728150662085	0.124341797956032	0.0264030585303002	0.0144587484013947	0	0.0276053532221514	0.0146488868287959	0	0.0179016091756488	0.00864549327726443	0	0.0424453397207309	0.0201935776390205	0	0.0346606033717835	0	0	0	0	0	0	0	0	0	0.0231821348144566	0.00697019544428026	0	0.0183611520012473	0	0	0.0135153399107988	0	0	0	0.0191483059511443	0.0141645817142365	0	0.00862640092751063	0.0208318143468705	0	0	0.00651041666666667	0.0140795595949127	0.0286894039066127	0.0146314678154444	0.00689671344017722	0.00928525798160776	0	0.00452192000723507	0.00710964264455219	0.00574617534568991	0	0	0.00444957430922584	0.0128473605097833	0.0224723646096213	0.0266637963308822	0.00935806482705828	0.0299594050062166	0	0	0.00262379731690486	0.0176394278442419	0	0	0	0	0.0142151664453839	0	0	0.00957025717195072	0.0124499666963391	0	0	0	0	0.0365457003983481	0	0.0190607982281082	0.0239097169089518	0.0167732044703945	0.00627402436556048	0.00777382521953282	0.0321446250972375	0.0294105536830836	0	0	0	0	0.0173999557811306	0.00572446544941633	0.0615982356840496	0.0162228147103548	0	0	0.027829933201218	0	0.0137465208218768	0.0278951652438325	0.0618350630132872	0.0102480271046687	0.0147438694990623	0.0139957620832412	0	0.0124753013850279	0	0	0	0	0.0121137811263464	0.0266343654925339	0.0128807026658808	0.00983451462244807	0	0	0.0340618167924747	0	0	0	0.0402444279710178	0.0282261023704281	0	0.0169988287727777	0	0	0	0.0250515127051173	0.0422561398171154	0	0	0	0	0	0	0	0	0	0	0	0	0	0	0	0.0174809283072168	0	0	0	0	0	0	0	0	0	0.445513677269892	0	0	0	0	0
zfyve21	1.20814027439687	0.90911277323603	1.16926133584976	0.676541970233024	1.09798828362471	0.879626238605137	0.376836198651123	0.799644189867642	0.105112576121999	0.405590421132726	0	0.324041404510416	0.127011050773836	0.898747790475712	0.627256350474955	0.735475008647197	0.100040016006403	0.486822508188147	0.572986971364881	0.578601826061837	0.543208902773758	0.46136680102837	0.661284693951808	0.36088407861774	0.614660453495464	0.427776438940193	0.377762444227788	0.66602922843826	0.34626450587896	0.224501338682994	0.436447980487137	1.06847083953562	1.12744744769949	0.429125419057065	0.548287886216264	1.25692029907294	0.636386721278126	1.4007214961639	0.659861772762067	0	0.76190089867042	0.952035636589661	0.607186366440109	0.645324760072115	1.00630329479818	0.853502746546513	0.880227252910788	0.793091129978917	1.05028835341251	0.797471168149784	0.666713899693191	0.533649523046856	1.10490229459165	0.633799565198557	0.633173358716916	0.522341248572598	0.478322252658815	0.816804381360869	0.620759270357328	1.05528129446546	0.82638312814038	0.750237846436171	0.528011707451659	0.642186802505249	0.697390322481783	0.606090768056941	0.594958599011311	0.641067800280896	0.589313812757721	0.746796992599035	0.47314627809932	0.801521578393868	0.576389714830045	0.432815954519462	0.621700599499116	0.616191601990386	0.711325505358689	0.88526038818241	0.266231842573471	0.530894428509958	0.761644652032728	0.796834108396451	1.13993417610395	0.823276655295637	1.38398189276179	0.766038612656108	0.729100292365278	0.309425387419049	1.18483730003867	0.647386189463275	0.654391142613259	0.974681184575352	0.511065670282855	1.23926961937607	0.866400970369087	0.576200255923007	0.287500212720099	0.429097380130558	0.220485911543282	0.188678142344355	0.677402681547448	0.713086391416716	0.642093627915131	0.492898859187579	0.57788617452608	0	0.718723801682851	3.50678304717063	0.809594544298469	0.943061780014482	1.31592604253593	1.01616521949028	0.816480922062558	0.828140843579148	0.655003427306769	0.661671978066398	0.728131317615715	0.823775384244132	0.457155342070393	0.709780273355294	0.955646720324683	0.680653239350004	0.655174527280666	0.814226145429117	1.10253583241455	1.0287077109832	0	1.03466564917987	0.912033559243636	1.2344726361416	0.745375713412198	0.768854782800969	0	0.953625691848658	0.971033862523756	1.13476753423145	0.755907000861384	0.51643518980975	0.446550211957823	0.34852571478438	0.583608568849294	0.644939829526846	0.168043800487183	1.74672579976001	0.963412731031655	1.44757323474009	0.441602918244217	1.07949508081925	0	1.05395693630988	0.3979907526458	0.736519708247685	3.20102432778489	1.82392899089692	3.06460113729753	2.75881154871623	1.71751162153512	0.182611477360663	0	0	0.284276658043608	0.117133332399535	0.13838744258641	0.23224607116698	0.525099768956102	0.222469410456062	0.413282218775492	0.134182416664355	0	0.897369573777248	0	0.658803688601006	1.15260488704472	0.601781839837248	1.1635639605348	0.467304351718153	0	0.12621936243849
5S-rRNA.422	0	0	0	0	0	0	0	0	0	0	0	0	0	0	0	0	0	0	0	0	0	0	0	0	0	0	0	0	0	0	0	0	0	0	0	0	0	0	0	0	0	0	0	0	0	0	0	0	0	0	0	0	0	0	0	0	0	0	0	0	0	0	0	0	0	0	0	0	0	0	0	0	0	0	0	0	0	0	0	0	0	0	0	0	0	0	0	0	0	0	0	0	0	0	0	0	0	0	0	0	0	0	0	0	0	0	0	0	0	0	0	0	0	0	0	0	0	0	0	0	0	0	0	0	0	0	0	0	0	0	0	0	0	0	0	0	0	0	0	0	0	0	0	0	0	0	0	0	0	0	0	0	0	0	0	0	0	0	0	0	0	0	0	0	0	0	0	0	0	0	0	0	0	0	0	0	0	0
5S-rRNA.423	0	0	0	0	0	0	0	0	0	0	0	0	0	0	0	0	0	0	0	0	0	0	0	0	0	0	0	0	0	0	0	0	0	0	0	0	0	0	0	0	0	0	0	0	0	0	0	0	0	0	0	0	0	0	0	0	0	0	0	0	0	0	0	0	0	0	0	0	0	0	0	0	0	0	0	0	0	0	0	0	0	0	0	0	0	0	0	0	0	0	0	0	0	0	0	0	0	0	0	0	0	0	0	0	0	0	0	0	0	0	0	0	0	0	0	0	0	0	0	0	0	0	0	0	0	0	0	0	0	0	0	0	0	0	0	0	0	0	0	0	0	0	0	0	0	0	0	0	0	0	0	0	0	0	0	0	0	0	0	0	0	0	0	0	0	0	0	0	0	0	0	0	0	0	0	0	0	0
CABZ01069436.1	0	0	0	0	0.0240152544896518	0	0	0	0	0	0	0	0	0.031274824391861	0	0	0	0	0.00308626543981443	0	0	0.0629556414550308	0	0.0178504489387908	0	0	0	0	0	0	0.0337801629776183	0.0390121424039139	0	0.0418463967955024	0	0	0	0	0	0	0	0	0	0	0	0	0.0109888177790281	0	0.0175115094395792	0.0202634245187437	0	0	0	0.00434611802441294	0.00897607041845082	0	0.007207498104428	0	0.0750583779960764	0.0638630775617077	0.00687765081688513	0	0.0466272723121738	0	0	0	0	0	0.0317497217516761	0.0459363081458396	0.00853715798010842	0	0.00842420045660209	0.00418903260994326	0	0	0.0124193672580769	0	0	0	0.0395403678394049	0.0171937495456718	0.00615671802600844	0.0102248443267451	0.0552445617691103	0	0	0	0	0	0	0	0.0635485510930351	0	0	0	0	0	0	0	0.0514653697152485	0.0545586044794153	0	0	0	0	0	0	0.00266651023139976	0.00484975695443023	0.0426610957520071	0	0	0.0161908504184324	0.0507142040232351	0	0.0127485103245793	0.00153293072440788	0.0543627742250094	0.0687838263320306	0	0.0102294883414521	0	0.00391508667760658	0	0.028606533512792	0	0	0.0086414235733895	0.0139762403913347	0.00867335035044672	0.00714032232843055	0	0	0	0	0	0.12023999903808	0	0	0	0	0	0	0.00939064128689348	0	0.0175444136832391	0	0	0	0	0	0	0	0	0	0	0	0	0	0	0	0	0	0	0	0	0	0	0	0	0	0	0	0	0	0	0
CT737192.1	0	0	0.00955055106679655	0	0.0784279423259484	0	0	0	0	0.161373241031395	0	0	0	0.0988840234040445	0	0	0	0.0237923539451132	0.0444762798517975	0	0	0	0.0208995795320386	0.0146433780896094	0.0205737240410663	0.0153322682222403	0.0184054612684676	0.0973269457328029	0.0127280873248615	0	0.32435818137149	0.197526133985807	0.111117748667891	0	0.167875369325812	0.175418377394824	0.208909418468242	0	0	0	0	0	0	0	0.00938619889904581	0	0	0	0	0.0639739441627599	0	0	0	0.099382458649856	0.0489750091571626	0.312775733944023	0.0455626876880181	0.0199001014905176	0.0187954026445132	0	0.0489931478649717	0.0858068061055341	0.416946084236509	0.0336685213678085	0.0617929193177423	0.0696872059516974	0.058294447081774	0.060551030651784	0.0986379655109595	0.373522915662075	0.127654567742777	0.437763802203239	0.0636388546064879	0.0347574519995266	0.038002939676559	0.100311160513265	0.137172779008769	0	0	0	0.278682764686128	0.0796193313691311	0.0693900052341615	0.0175256268478583	0.381115131117137	0.203467541417091	0.0880487857928546	0.0277805558333611	0	0	0	0	0.206990245384278	0	0	0.0194026834179552	0	0	0.0658942897196502	0	0.206075866249205	0.288916280640518	0	0.109674693746458	0.203202319064073	0	0	0	0.0707472179405902	0.055859754089446	1.29813837044581	0.0830555014340688	0.0749852779328357	0.286101836453516	0.139351794105117	0.0410859208335026	0.0840264775871637	0.0539742515575405	0.103628801108279	0.147986121545811	0.0340790117992553	0.0809003118871258	0	0.062131316336366	0	0.181458737169945	0	0	0.025561455852874	0.0228386797822571	0.060557628845839	0.140152139234574	0	0.0119315517876985	0	0	0.0480545012261516	0.0582866069034657	0.0679739607971187	0.0211389228873232	0.0733531972609801	0.00812110187110187	0	0.0201059988258097	0.0824832315326951	0.034712065081755	0.0602674670186287	0	0	0	0	0	0	0	0	0	0	0	0	0	0	0	0	0	0.129319263397476	0	0	0	0	0	0	0	0	0	0.0954562810232913	0	0	0
CU694264.1	0.00718126666053865	0	0	0	0	0	0	0	0	0	0	0	0	0	0	0	0	0	0	0	0	0	0	0	0	0	0	0	0	0	0	0	0	0	0	0	0	0	0	0	0.135350965052381	0	0	0	0	0	0	0	0	0	0.0307707456367083	0	0	0	0.00151071797766892	0	0	0	0	0	0	0.0139572211172755	0	0	0	0	0	0	0	0	0	0	0	0	0	0	0	0	0	0	0	0	0	0	0	0	0	0	0	0	0	0	0	0	0	0	0	0	0	0	0	0	0	0	0	0	0	0	0	0	0.0276848796261434	0	0	0	0	0	0.00123401213873061	0	0	0	0	0	0	0	0	0	0	0	0	0	0	0	0	0	0	0	0	0	0	0	0	0	0	0	0	0	0	0	0	0	0	0	0	0	0	0	0	0	0	0	0	0	0	0	0	0	0	0	0	0	0	0	0	0	0	0	0	0
zfand3	0.827262685202348	0.547941133224061	0.445101333504901	0.230371733174345	0.602753398166291	0.745388223189623	0.447159922857605	0.355734909327549	0.178283541585128	0.695600623857891	0	0.140917888393814	0.0906592680685837	0.438100093977293	0.128005862466897	0.448717861699249	0.289240396783698	0.553956718141437	0.692116130810921	1.17381329171894	0.507138647281716	0.615817847024683	0.689128609060697	0.352594348403767	0.452822721409181	1.0273343999923	0.778671407248369	0.805466850000024	0.550431065926637	0.0706514059629787	0.374953389018263	0.954090331883739	1.106538471431	0.923327629113117	0.569091314070724	0.684948358893787	0.215019516028253	0.602488618764813	0.350708899708902	0	0.602116767324059	0	0.649953958650785	1.07512746284332	0.861642758896575	0.732378386773168	1.09611809962767	1.23764388272163	0.945795686410112	1.05733857847386	0.567092724873105	0.92516499831947	0.928182949780382	0.675049008734508	0.892598932799859	0.819233065443597	0.611206763740512	0.962376694938843	0.859414961461017	0.814148426802443	0.838443852005446	0.868245775694632	0.741750186571924	0.82745484705322	0.686162931495032	0.85630924897523	0.84448836364477	0.823409952697571	0.63591786779211	0.877189324921176	0.558257024516157	0.595458957241038	0.708719681124938	0.677651129517858	0.828624791859128	0.859092710035159	0.617877621429117	0.810053698139548	0.429122153290192	0.594772691214933	0.750017441773895	0.858148236226384	0.616874277035803	1.04990587219054	0.988142497505035	0.750615623396023	1.10482156828713	1.19907673199767	0.498127280477587	0.913316440785348	0.723591921720417	1.112055295811	1.15525222651769	0.397981741780471	0	0.601884522943234	0.756219083436147	0.676584695880633	0.704671651390004	0.888356952747014	0.738598500748774	0.720790996560441	0.553999294026764	0.813128228310156	1.00412846523795	0	1.79073982236489	0.832986255726781	0.874726423064693	1.00180540984211	0.783080324104045	0.943510189804813	0.713743372830911	1.05752162916679	0.69538809594892	0.840770289069535	0.81986224914138	0.83630673802753	0.833501367944922	0.722075911906537	1.16325067231344	0.735704363372927	0.716596080629126	1.01171908395217	0	1.03120886538126	0.160511067238086	1.15716485707957	0.831040647616512	0.726235306389595	0.729830637316197	0.798193152925865	2.59605399792316	0.709984421963255	0.891877933379654	1.02823791965674	0.965027682225279	1.49193417808206	1.11632162678949	1.46690482391941	0.761911672186026	1.10264040970176	0.633228591236669	1.05581927281737	0.412728706384119	1.4956209996321	0.669298745696442	0.845242949783512	1.40711895144801	0.883487942150105	0.352753648175441	0.97130714132381	3.20102432778489	0.459408289303421	0.217475238016917	0.441847775905775	0.47419117241812	0.253418190021719	0.582773289168099	0.300677084625536	0	0.158797919549251	0.273785448344595	0.270124312107258	0.525099768956102	0	0.418329583190782	0.364089160450086	0.459136822773186	0.844861948355059	0	0.188885838458859	0	0.246167805502315	0.827779817930927	0.24616776665957	0	0.476545653901792
btbd9	0.278298844096803	0.136546022413305	0.168333582087059	0.1422504417373	0.154889696529651	0.319700652858511	0.112430293218205	0.469542651360985	0.0632360029348563	0.111782860182887	0	0.0379312170006047	0.0737032563007312	0.109031592936564	0.0329393783680514	0.0416001064962726	0.202320390200934	0.168479257292261	0.30689305160852	0.169990236100294	0.141555846864955	0.10875795451849	0.130234351530248	0.124138262252505	0.116043630905089	0.112367316375938	0.248061512145975	0.249430819809406	0.16976829891399	0.162880355811178	0.153696767387371	0.345003506915542	0.245204568308188	0.271572575216686	0.139260249554367	0.22410406982376	0.180327755425401	0.388864694593157	0.150574677299647	1.13468739362306	0.643102899139506	0.181290790427846	0.487119532839658	0.214625788009859	0.303990795846271	0.25516145383143	0.203754559354177	0.332602379977155	0.225830583843562	0.391034527144888	0.504990314378548	0.242654320396256	0	0.31217726102504	0.279344427652093	0.240273093054143	0.369237670198418	0.330677309824518	0.549435799227058	0.380952380952381	0.33240148568272	0.30757692543709	0.286477783780899	0.297654326350213	0.26956692033471	0.381651430365535	0.240810337687128	0.231626175845404	0.260355116264355	0.204046897316058	0.155056857391907	0.353393905364208	0.328887020879743	0.19169754173187	0.252255189562821	0.167375595327306	0.145797388597054	0.223184488152433	0.04141406058335	0.102245552502747	0.450122785435259	0.454133206250333	0.451624942447378	0.366763781718006	0.499018364532444	0.27939153826389	0.467954587333294	0.359691635926405	0.25371258805566	0.27818885786305	0.38176765104055	0.536569986151296	0.164129755029852	0.0994642776071066	0	0.287579418463713	0.406710075212488	0.219670224122449	0.180975975649976	0.224427244962873	0.336224994569131	0.275742134578639	0.372439002398735	0.449494533187259	0.260380184574657	0	0.934842995193474	1.11296605453534	0.273159257324935	0.328633511489537	0.288622549483974	0.333046193785623	0.266242044387013	0.443578692311404	0.317255063236753	0.424782094709392	0.291328463862159	0.380466259401741	0.214597529835768	0.26287877298253	0.524813889710759	0.359023138068991	0.321424861765118	0.412348048410325	0	0.378330545589529	0	0.443069247229618	0.636543401171157	0.586016813692506	0.43563653583092	0.414486997233427	0	0.358183309010589	0.425006734846995	0.374915773497645	0.261484937269993	0.346160955689791	0.141063116059034	0.195774968071389	0.168274306908604	0.160844990177124	0	0.353575127273304	0.340323625806848	0.348116129707916	0.463279884444198	0.641884598642298	0	0.520794509959589	0.364274147919771	0.125643925116221	0	0.135164077539333	0.0761513654549333	0.137636109962628	0.0675151065050805	0.144387507835251	0	0	0.264438332980749	0	0.0840960340041626	0.185087143812711	0.332071461778575	0.266489007328448	0.266872596051298	0.162048290390536	0.32488628979857	0.315444918668811	0	0.226232740160389	0	0.0727021296505897	0.0992626708157763	0	0	0
glo1	1.7509388967488	1.76089183940507	1.50391062031429	2.07104988054175	1.25497114856525	1.79369676321994	1.21536603224017	0.724521432836935	0.865181946064064	1.0856022534807	1.99073245931163	0.327764570129715	0.223411100090728	0.750659972453601	1.23943065044279	0.875320721876343	0.655120274507366	1.51213845645649	2.68524362336743	1.87487858830286	1.12194425799085	1.81873496004503	1.71798432180535	1.19834291145766	1.43114598095651	0.741045341099225	1.53788428481549	1.54218207585211	1.2430725738384	1.69408275644443	0.675614416728036	1.58731967140971	1.82290696132999	1.75453669741873	1.06060205490773	0.785194334391095	0.923254154184015	1.21830318045676	0.75044245778656	2.61814682100772	0.846642142374229	1.75403838476526	0.881295810461389	1.21488776162862	0.947862432405258	1.12157150690986	0.976758260971798	1.08087141230078	1.00443334886903	1.02173831708559	1.18847903963717	1.9608713488005	2.64952768373469	1.05340861638681	1.28787233085088	0.83479010974965	1.19414035068209	1.26702865964335	1.80158244188204	1.25209588494462	1.30454122988012	1.23451430224375	1.21107017817167	1.48670267890352	1.44125842531534	1.0865222291296	1.15943866487736	1.28584405033293	1.31674230390784	1.59236621853939	1.48178563381131	1.58675984486829	1.5838760203696	1.89816251255214	1.57265748598282	2.02177788476461	1.63155451791068	1.27277490203247	1.09123899568745	1.54566270466375	1.02552505270102	0.831143652000993	1.16174579239915	0.876360552116421	0.786981019017663	1.14540671203373	1.17987938502322	1.32336606348755	1.42232208076292	1.45393763695424	0.899636201711406	1.64134733780387	0.260742686940345	1.28321552541143	3.71540381937194	0.846715290959231	1.27057624765296	0.684967806076747	0.903283417875561	0.394352485690807	1.18986506504504	1.59878052999977	0.958501979994111	0.904643868799029	1.00907525684866	0	0.839041720528938	0.370988684845112	1.59882368826169	1.62030414814681	0.89710356075291	1.3273971469535	1.47726599707001	1.29581424914238	1.49549625341748	1.39794979478755	1.74759616526653	1.04836016932524	0.768271737440187	1.51604372116854	1.20295378298097	1.4292545980991	1.4562342207094	1.18803714435874	2.04708290685773	1.16357045863184	0.284034424972307	0.561241346799211	0.716918219068519	0.990675016467308	1.34110488547534	1.51036383816909	2.59605399792316	1.38602008980279	1.43214690322701	1.51277970581536	1.84178239032983	1.10595313884763	0.837536122927022	1.27173286445859	0.905273916553316	1.17556999202163	0.795032754913609	1.57140143568625	0.791782393581917	2.77351831901587	1.11066076344483	1.28858310106153	0.993245927691696	1.20526847343382	1.26629433645129	0.728133240568798	1.98886237072395	1.55692834611805	1.43957539421942	1.88236084066335	2.35293944225506	1.44569191461391	1.19055474254168	3.59657372540522	1.32202208464121	2.480627632565	1.11728170379359	2.087193210724	1.62751059172482	1.78055874114311	1.61050429250003	1.71791954177037	1.04144419347671	0.733817649512912	5.13085096789879	1.15460000058409	2.47306399855135	1.48001886917241	1.01386476445329	2.27676876736674	0	2.06703315587495
si:dkeyp-2e4.8	0	0	0	0	0	0	0	0	0	0	0	0.00518671123088956	0	0.0188266479906319	0	0	0	0	0	0	0	0	0	0	0	0	0	0	0	0	0	0	0	0.0182901624532229	0	0	0	0.0157149188010146	0	0	0	0	0	0	0	0	0	0	0	0	0	0	0	0	0	0	0	0	0	0	0	0	0	0	0	0	0	0	0.000771998502631704	0	0	0	0	0	0	0	0	0	0	0	0	0	0	0	0	0	0	0.0535767862500536	0	0	0	0	0	0	0	0	0	0	0	0	0	0	0	0	0	0	0	0	0.0114508187335394	0	0	0	0	0	0	0	0.00098652777933978	0.00199594822510304	0	0	0	0	0	0	0	0	0	0	0	0	0	0	0	0	0.0302881615691691	0	0	0	0	0.0106016994524222	0	0	0	0.0172854273476203	0.0466261330150323	0	0	0	0	0	0	0	0	0	0	0	0	0	0	0	0	0	0	0	0	0	0	0	0	0	0	0.0532560765183308	0	0	0	0	0	0
si:dkeyp-2e4.6	0.0240579609847271	0.0201114611366778	0.0577881344528228	0.0333441186008734	0.0340343610383585	0.0557162039435929	0.0885363175974785	0	0.0470536402590358	0.0267552819228232	0.341705108491372	0.0328584164220673	0.0551424145363561	0.0258153787374215	0.085786836867751	0	0	0.155204964561324	0.11917727406965	0.182736719276716	0.127053508382763	0.259972987582867	0.13721048015842	0.108360787064594	0.110410834891493	0.112393103957902	0.0842859450756903	0.0540841829822474	0.115788392189768	0	0.0291045800744415	0.12399461106628	0.10881908427833	0.25736148426263	0.114979533643012	0	0	0.302362114100733	0.202794743390104	0	0.0789577575996842	0	0.409579730086481	0.0656472158323608	0.067833359439735	0.0505155901723177	0.0466395813345801	0.0188926007418531	0.0775058213104291	0.0388164288902757	0	0.190356111096523	0	0.0403458466578093	0.0707514259229267	0.0428853669821179	0.0228377168116587	0.0213488183429047	0.0502678766369885	0	0.0339932071727556	0.0381906474320687	0.0108770941452502	0.0669332154675893	0.0476187214463847	0.0861655131889244	0.0473782601449141	0.0849928848217636	0.035815173015983	0.0263369617363188	0.0536509469392135	0	0.0454957916172683	0.0335524638040114	0.02877562282495	0	0.0183160193271417	0.101639031661621	0.0265368875248678	0.0175780906677917	0.0414126297489969	0.0425145712692058	0.0870726889838656	0.0431249504555267	0.114639535983952	0.075337512054002	0.0266011673236946	0.0265370948780753	0.0726054800166975	0.0281259188718192	0.0317299774240934	0.0539669273041916	0.10107513426986	0	0	0.0103654870742376	0.0141362736782584	0	0	0.0547937529743297	0.0575929466068668	0.0486593802180753	0.0583996168985131	0.0294105536830836	0.0675712200659495	0	0	0	0.0614780484178443	0.0771648238561475	0.0332044045347446	0.0279474625958	0.0694153024168644	0.0371511172354165	0.112005244230924	0.0902487735787492	0.0446614445063194	0.0768415920983413	0.0366063524094287	0.044577060574059	0.0813579023695109	0.058939637593156	0.0371979526246875	0.0547184345234495	0	0.0231633096708668	0	0.122940742562085	0.0832447274807647	0.11051224783156	0.0774972799993776	0.0608831146545067	0	0.0333294142669784	0.0386994773475527	0.0214710227077536	0.104706204021463	0	0.0330671703002384	0.0178903678259625	0	0.0514642874991871	0.179117695912639	0.0527487926029923	0.0458803989759495	0.0147617817470569	0.0352562068552169	0.0623558022073954	0	0	0	0	0	0.0277975449208326	0.0654342765032365	0.0145113239116144	0.128266274036289	0.0640840783107437	0	0	0	0	0.0286262273494976	0.05477231150109	0.129319263397476	0	0.0579904157053512	0	0	0	0	0	0	0.0159326176021198	0	0	0	0.135185372942648
si:dkeyp-2e4.5	0.0134178520300114	0.0162979044001061	0.0280848260228101	0.0224911160091764	0.0202301380504621	0	0	0.236843351807115	0.0489080534182805	0.0179443008900373	0	0.0303381722448596	0.051759491669873	0.0586149098749723	0.085786836867751	0	0	0.13413287007682	0.115526284426431	0.116329335973888	0.16159461165348	0.0626930015544825	0.0566412213793077	0.0406922864166748	0.105522177403359	0.165783316100937	0.0465909183895751	0.0498974168193564	0.0831244456357947	0	0.0461070946319046	0.070091166672474	0.0292983628074863	0.202133871568655	0.0647836227001814	0	0	0.262339068743183	0.142635083848298	0	0	0	0.176030228438995	0.0763188838712399	0.0644200937001403	0.0299395589347322	0.034215858789265	0.031276532342922	0.0898848977861414	0.0262243493083328	0	0.327726778177087	0	0.0236795660861078	0.032324570520521	0.0428853669821179	0.0228377168116587	0.0213488183429047	0.0502678766369885	0	0.0273946899555405	0.0219003446864554	0.0226816495799831	0.0368557270838127	0.029822971760684	0.0147130008489401	0.0218026174616016	0.0642118376629293	0.0233330664473538	0.0114170477191891	0.0536509469392135	0	0.00867905312281779	0.0457973440373542	0.0214896607048135	0.0092949242277777	0.00759100860213095	0.0416186318290972	0	0	0.0158709001096859	0.0283494513292774	0.0226131619274689	0.060627291851348	0.114639535983952	0	0.0408163337690785	0	0.0424260937446967	0.0184582545021896	0.0252568319155502	0.0539669273041916	0.10107513426986	0	0	0	0	0	0	0.0179716479282284	0.0342197527415398	0.0229209905593311	0	0	0	0	0	0	0.0476079672229761	0.0737685684375556	0	0.0314308857663637	0.0250296135478223	0	0.0296038299800301	0.0541946449641414	0.0252602793799541	0.0485174695562781	0.0360973278867392	0.0302430113487726	0	0.0198066047711267	0	0.0458441873367275	0	0.008741098284035	0	0.0365550519081737	0.0482405107593316	0.0780466091010616	0.0359883671338324	0.0428585688280001	0	0.0112145340361108	0.0137930273488146	0.0214710227077536	0.091378255179462	0	0.0713821178858255	0.074631710807446	0	0.028543120097274	0.296039837458583	0	0	0.0100798830733564	0.0352562068552169	0	0	0	0.0900900900900901	0	0	0.0277975449208326	0.0680746576902187	0	0.0588980180816916	0.0640840783107437	0	0	0.665909855957622	0	0.0553617647605351	0.201706336646216	0.129319263397476	0.040950040950041	0.0790802108517791	0.0964041260965969	0	0	0	0.0578168362627197	0	0.0411649110729883	0	0	0	0.135185372942648
si:dkeyp-2e4.3	0.0502931649936462	0	0.0741434424571531	0	0.0326113187365071	0	0.0885363175974785	0	0.0253543302143138	0.118699928118627	0	0.0236062223401511	0.00897859502944979	0.0711301817422721	0	0	0	0.0590682902063022	0.0563910420770449	0.109802910153146	0.0796097132994804	0.0997197622378105	0.0780057348392387	0.0910609306484873	0.0415040258887408	0.0969716019032993	0.0607544935086649	0.0781087072392017	0.0618907025080407	0.038016164473134	0.0486154767825269	0.0581859146609254	0.149224765122742	0.014610655258667	0	0	0.323604036886636	0.0369378084722032	0	0	0	0	0.173108219077349	0.0417825000524661	0.0741015843623657	0.0594635604974497	0.0655333850179736	0.0647783071986365	0.0337389871495254	0.132242310184844	0.0967339418919716	0	0	0.0308244767878499	0.0365353224138461	0.0479784063688537	0.0560057454945208	0.0874851229534953	0	0	0.039011496134364	0.0112938906327366	0.0214796104060155	0.0230626248390458	0.0439901917020203	0.0265743829209683	0.0493512934395426	0.0214922049523927	0.0273061409974249	0.0354541771110536	0.0369174449266326	0	0.0362701470941887	0.00682182219056897	0.0474591237044961	0.0358792551262029	0.0894865492638882	0.0504263399957434	0.0558594997866327	0	0.0651569037431635	0.0325772547463886	0.0273378459889458	0.0301219239206003	0.118780068708987	0.129611769391846	0.0681749769861746	0.0386908561899566	0.091508781545035	0.0386337028674169	0.00595277780423457	0.0608698875043319	0	0	0	0	0.0185835609819554	0.0331942494282291	0.168516341302112	0	0.0529462219787121	0.0413475168110541	0.0650619200666444	0	0.112924538188111	0	0	0	0.0285850893828659	0.102785236075281	0.044839734892498	0.0397534162848007	0.0532298926993311	0.0498263322425839	0.0818713861822713	0.0612637036904189	0.0584688195061312	0.0588703018915644	0.0648539770967765	0.027350987209166	0.0914421449982801	0.089307599391582	0.0650889114530449	0.0459679057108182	0	0.0496069302252338	0	0	0.0473873498499706	0.0919099896968942	0.0526651579727525	0.0171598035868465	0	0.110137931005512	0.0351976248343208	0.10766686774223	0.0326208616816956	0.10348026171433	0.112135536600702	0.100981318222478	0.0243833451998947	0.0528076178960906	0	0	0	0.0368946596574932	0.022104625613956	0.111781801922647	0	0.202922077922078	0.0868055555555556	0.130821559392988	0	0.0496583505482282	0.167726117579379	0.0442985737103384	0.111176653546908	0	0	0	0	0	0	0	0	0	0	0	0	0	0	0	0	0.0515004785769195	0.0450572226727944	0	0	0
si:dkeyp-2e4.3.1	0.0861422251151006	0.0561455233989693	0.0879022093631155	0.185391525974643	0.0565701861529266	0	0	0	0.0141144854140908	0.0829682729324307	0	0.0502010892663394	0.00897859502944979	0.0713164793653612	0	0	0	0.080254033209272	0.0633827827878946	0.113987555677345	0	0.0997197622378105	0.076557712500766	0.10481542859489	0.0433954669839823	0.171302499255459	0.0984863762175451	0.0645153274380592	0.0228318957216401	0	0.0452434924829936	0.108154691421054	0.103621340525738	0.0439461217121562	0	0.0795384338948723	0.449099820010779	0.0864537239694795	0	0	0	0	0.141978070150716	0.05578341312902	0.070381095499023	0.110142691651203	0.0590694018005245	0.100401585029754	0.0304151888890464	0.0757564260145067	0.117653955469028	0	0	0.0680845493220372	0.0515994991386433	0.0472339049542426	0.0457945211202411	0.0531041590980843	0	0.090321997922594	0.048052032460841	0.0503606275766095	0.0273368872902833	0.0450009991325975	0.0644019879644463	0.0105735517406181	0.0629371174783539	0.0314466284984134	0.0457575269420642	0.0650054574942981	0.083261126153338	0.0923028641578748	0.0469872066374618	0.0101794047327364	0.0333095714168445	0.0609197573006527	0.0574866100702708	0.0526262056860053	0.0301619240877845	0.00992019205491818	0.0838745025375685	0.0501868712649693	0.102398434376778	0.0352212381581301	0.21284927783593	0.100852327261774	0.0501164834063135	0	0.0729740164042999	0.0234725471305294	0.0173450761548576	0.0273466128485326	0	0.0561829316253722	0	0.0198419144611128	0.141466356227325	0.0458952749090264	0.146645376017207	0	0.059454984285571	0.0643445848901927	0.0825096107988883	0	0.112924538188111	0	0	0	0.0499149815856649	0.0643517652946459	0	0.0537488954405812	0.0961470727164405	0.0181773688941243	0.0130064679873268	0.0305950102353456	0.0508713079165617	0.0627722321492423	0.0951430427046237	0.0682667639859696	0.0991989057435994	0.058435738372813	0	0.0967667921204303	0	0.174872173639961	0	0	0.090229333705812	0.143781638950198	0.0725291961711041	0.0100368956283297	0	0.144825430393741	0.062613461582466	0.0875243443843975	0.0556293640392488	0	0.0472228106101873	0.0607759314598561	0	0.035633095827789	0	0.0376676267325083	0	0.0134453781512605	0.0904346122688848	0	0	0.202922077922078	0	0.0762311327946333	0	0.0327533801488314	0.152725112048393	0.132385214494288	0.074393691414968	0	0	0	0	0.0277231016606138	0.0207088215438012	0.0457184656882915	0	0	0	0	0	0.0676205674718022	0	0	0	0.081126722973473	0	0	0	0
si:dkeyp-2e4.2	0.00943196909332368	0.0114291984017409	0	0	0	0	0	0	0.011239844800223	0	0	0.00913011880110584	0	0	0	0	0	0.0490752090434605	0.0383078197284143	0.138567484162846	0.0944786667170553	0.0373048026202893	0.025773448136519	0.0472615557691651	0.0245855644140242	0.0238427352290467	0.0242311420175695	0.0455739737358726	0.00738491896159177	0.128491763677948	0	0.0262884961489992	0	0	0	0	0	0	0	0	0	0	0	0.0242069414908632	0.0582476505597194	0.0125919588117138	0.0258754388047068	0.0176210276912138	0.0331564703982136	0	0.0803338303020377	0.10499018341785	0	0.0125094500926464	0.0283863494345779	0.0185333451946743	0.0664912510800423	0	0	0	0.00865872248167822	0.0406242200247497	0.0195616121384438	0.0265770218537562	0.0275737502105898	0.031450749503262	0.0371167372989974	0	0.00414185107599113	0.0134992177088505	0.0432707772230472	0	0.0101589671111231	0.00445912586863772	0.0482947827830159	0	0.0115101686585014	0.0629171301321975	0	0	0.00490124145246896	0.0253453805985353	0.0256153828314986	0.0231322871496284	0.0653143714339393	0.075337512054002	0.0416521192997357	0	0	0	0.0284027164357999	0	0	0	0	0.0157366317313442	0.0517364941964427	0	0	0	0.0238930912995152	0.0454230427554363	0	0.0489210463233388	0	0	0	0	0.018502390404376	0.0493529770808185	0.0216630272780839	0.00701478717135722	0	0.045818455708793	0.0140525310359908	0.0413457517776066	0.0230946722946073	0.0452021286055363	0.00284431742354902	0.0119600578545477	0.0108669193587648	0.0639885246694327	0	0.0305948941211252	0	0.0279884011171624	0	0	0.0630958687448777	0.0618053177904843	0.0356094591365141	0.0097296234927597	0	0.0556297616382084	0.0145047357962375	0.00876272128061914	0.0449452391708507	0	0.0568534820209304	0.027768441836126	0.0508717273954637	0.0355895379864719	0	0.00837262887150359	0	0.0413790807462524	0	0	0	0	0	0.130821559392988	0	0	0	0	0.0367829621319405	0	0	0	0	0	0	0	0	0	0	0	0	0	0	0	0	0.0125020761918111	0	0	0	0
zbtb8os	0.205672527546312	0.236370897256227	0.410859142306937	0.217923857593259	0.357995220340328	0.228298181872625	0.554431379182828	0.124741162088666	0.09724874858633	0.182971203423253	0	0.0955283800490099	0.0701416711963178	0.0834410248215003	0.297930231713583	0	0.309616694532169	0.153361829213329	0.177225684944873	0.202560013213347	0.189945381447865	0.186602301266514	0.160308660452734	0.167150447798523	0.0803464637379337	0.11417273141092	0.153231756101016	0.157049814929018	0.205063491694273	0.0975583995500519	0.0389433839283184	0.117972949666174	0.140770278307531	0.287347323702022	0.350945755557014	0.094104390481553	0.0912196180892353	0.412298804575762	0.144767943458614	0	0.449219589458896	0.399108259388857	0.438140180201769	0.167803736792264	0.268135640295623	0.159387799808999	0.204505919459787	0.274291379996597	0.110898794106761	0.255178245069229	0.268117646196821	0	0	0.196901339413204	0.240264448104234	0.123947031941188	0.362908993009893	0.23546582998304	0.367855747790603	0.264563311585859	0.287154422790983	0.372315693465307	0.155243208786017	0.222703138063645	0.336375674740351	0.147548157883892	0.248553969951787	0.246612134003865	0.168634614989732	0.235845175654745	0.10508522805875	0.250180289121556	0.259486978403063	0.246146816235129	0.208540870727246	0.236797365996827	0.259858227212626	0.275062292057701	0.137279871702944	0.149045058526698	0.386643151818508	0.323296993988477	0.412211289854775	0.139755312009564	0.449458791838528	0.508667577936364	0.293430208151894	0	0.236312778341514	0.364572965789546	0.201028522096916	0.150283849592149	0.0848032564450475	0.319229795721671	1.42450142450142	0.104335876654023	0.26196834806171	0.114239418927278	0.35976805916082	0.26660946214115	0.194704682285507	0.332079558247224	0.395176135026384	0.36566015985096	0.281181885050992	0	0.595490227724936	0	0.313752895753597	0.221311496009192	0.380547148908933	0.373501725667895	0.338798988731327	0.314532600339287	0.184446044844225	0.421716366208475	0.346894373080346	0.389775396825082	0.126967470248328	0.26198320114035	0.459272260094993	0.269187326951567	0.23135928167376	0.272090538734408	0	0.134248579821749	0	0	0.470194536762537	0.496423367793823	0.281243378383525	0.344359732274468	0	0.173802853634293	0.116089183838644	0.144856619692926	0.329830581652627	0.0643359882651157	0.0766088141245944	0.0558408596572217	0.0611396197427675	0.14547111819864	0	0.282803173760626	0.165779833779711	0.372837243315342	0.323381959126676	0.390549793712191	0	0.412255284452386	0.0894134477825465	0.40148485331028	0	0.351902662960536	0.381600455820734	0.765827299901899	0.799453320531646	0	0	0	0.280119891313482	0.363853371331913	0.210969676470748	0.235858881815563	0.340557117220881	0.508228497586561	0.159797497250204	0.230302490900194	0.482160077145612	0.0618260955584133	0	0.308240954370484	0.445513677269892	0.341848919598834	0.362125069201249	0.200365261027157	0	0.418653348843305
CR376783.1	0	0.0535231493320815	0.0202979487674162	0	0.0320883070209216	0	0	0	0	0	0	0	0	0	0	0.129856638271348	0	0.0187159761535732	0.0175539900475504	0.045091761735131	0	0	0	0.00721107634808378	0	0.00438513404477748	0.0298110781815352	0	0.015297607301242	0	0	0	0	0.0911892907296967	0	0	0	0	0	0	0	0	0	0.0168480598830671	0	0.00689427898940901	0	0	0	0	0	0	0	0.00162947923473137	0.00142831433199167	0	0	0	0	0	0	0	0	0	0	0	0	0	0.00167078850190086	0	0	0	0	0	0	0	0	0	0.0229025815789956	0	0	0	0	0	0	0	0	0	0	0	0	0	0	0	0	0	0	0	0	0	0	0	0	0	0	0	0	0	0.00369769153117709	0	0	0	0.0057600136397123	0	0.00890611529500616	0	0.00109661892645832	0.0140512984804926	0	0	0	0	0	0	0	0	0	0	0	0	0	0	0	0	0	0	0	0	0	0	0	0	0	0	0	0	0	0	0	0	0	0	0	0	0	0.0253461652519282	0	0	0	0	0	0	0	0	0	0	0	0	0	0	0	0	0	0	0	0	0	0
khdrbs1a	4.76739630594774	4.7410066348118	5.63509842023572	3.72387098461734	5.54692259887201	4.19225818474468	4.57142931351746	6.50326968484304	0.507247722287034	5.49298639798736	0.871169034074682	0.930508430447186	0.749101994545227	2.81956728083068	2.07437007325286	2.68154018837276	3.69378263503364	6.78471790917307	5.45182981272318	6.07193890765684	7.5714059123198	9.55320638177706	5.46029610906729	10.7697937521471	5.05484313084745	14.8797022436063	6.01564422143533	7.01047709492977	5.08277358271726	4.93569618940801	4.10802070319724	8.12628828942464	9.51360058328938	8.74742640728529	5.47360355535442	8.12102438321084	8.22534676249615	3.75276574283071	1.51652270981189	1.13468739362306	5.23453904727487	3.98695160471081	2.29054237986538	9.11171649377857	10.3968871460995	9.09534336766177	8.71967118651703	10.8292776323423	9.54862952886626	8.30850509223258	8.24271459607065	9.53803334983464	7.60733807633709	6.87393559765908	6.86332634783847	6.41892608360408	6.87325845281222	6.65986412107453	7.49343240201315	8.00769013317237	7.69892796022526	7.27136988297611	7.16998807695233	7.73532708678009	7.69565419151718	5.53225682451333	6.68070126845755	5.89511734743746	6.40661726852927	7.73606378220227	4.39496252235533	8.06727754062722	6.63925024681181	6.66483184822639	6.87617711742829	5.34342869305214	6.33634526203594	8.46393450289371	1.77008566940009	4.91131879015217	7.75664005031243	7.66604418328655	7.97768881686765	7.50439746637119	8.24620401421431	7.96113322964771	6.95316279459991	11.2433256402912	6.72759456080436	7.46369661551786	8.15321262898736	9.28855262212437	7.53853188746783	6.87070029949941	6.87270718461153	5.88558316509349	5.21303115067801	6.88826412678805	6.36483987788418	4.77617788910125	6.23883324239254	7.06716166638915	6.19655399949815	3.98042650019922	8.00929810723599	6.00240096038415	6.48028481053265	4.6756563664258	6.88701720818028	6.93169956708074	9.26993994404272	6.32408467163698	6.890177743635	7.07520238492911	7.02997637655775	7.21395892306208	7.33822414877297	7.189861538284	6.77982128748198	7.46889170520536	6.20867043678383	6.64082804595655	6.74128573582127	7.69649310003418	4.27546503957031	7.91121909398883	6.95751988317936	5.97650697321869	6.48456875422275	6.68110914795473	6.73824525280708	4.50759054104629	10.2121883171315	8.51063880963886	8.44355751058552	7.86695539154716	7.0574103163978	12.4703796697485	13.437224981886	12.8013231117011	7.93846758800232	11.7923815565699	6.32218582509207	7.13652681864202	6.71713215598274	7.6736735878833	6.65504857463497	9.94732897903314	4.70167356998155	7.63678702322741	9.3388847925192	8.38855473513737	5.96658711217184	3.51357598482754	4.24506758036317	4.58817895991643	4.99686180871018	2.48343360129273	2.93749270480368	3.04325143648189	3.49607628457427	1.90088272834863	2.94305187879355	2.5771652065265	4.83896188432134	4.70086717504263	2.66151454315705	2.46748470731596	4.2401048610782	4.57619007808566	3.05530094714329	2.30147312326262	1.07250107250107	2.58090111776203	4.51085860377056	4.42128864208658	2.02511138112596	1.86363052523536
chp1	0.0977035665339659	0.190697579715875	0.202869746297762	0.256946321341452	0.111620038539487	0	0.662128551114016	1.45216918085013	0.0381077255067112	0.255492874853513	0.16392099008278	0.11978177848263	0.0658810474830511	0.744187537413504	0.1778502370784	0.452486816937686	0.513491166795396	0.0917105601975435	0.0734857827224288	0.0489818251269172	0.05439125512298	0.207874410881697	0.0941009927736173	0.0532706284359171	0.106730398411024	0.133995881322561	0.0573558977887206	0.154518033998061	0.0419411151528626	0	0.128729141524055	0.18102698669762	0.146610305134781	0.118374132629122	0.107814386751768	0.304106333761019	0	0.0864928243631077	0.108976729677249	0	0.478906995879301	0	0.0416951583582114	0.195313675306269	0.256907291949232	0.243151873958062	0.218536097142385	0.221309727485018	0.211690448635749	0.297546744312868	0.22863141537303	0.142586861902408	0.510725229826353	0.29974969970622	0.408504256781268	0.443879820220636	0.407793570629864	0.25801014623102	0.440651338119694	0.201969863366912	0.304982802099567	0.52166228466179	0.280132911596104	0.398921207428499	0.343924913401918	0.377825613738632	0.400967331910486	0.452695600751786	0.315499157953444	0.316463789913022	0.275640259066791	0.268201548255431	0.301104912254288	0.323053169341227	0.396537247248635	0.455606100831195	0.508681428271193	0.177103386753167	0.182921973520411	0.225026766888413	0.258829251323586	0.361453933373382	0.307118930364409	0.216169897465126	0.0815830222440445	0.29004360528537	0.400890479007598	0.0194786348593545	0.507258311993424	0.438031530366162	0.202535384176439	0.403408507738193	0.30546274947675	0.350123144792631	0	0.160281168272168	0.325466823787403	0.225022730867463	0.451912135962132	0.367512734878838	0.329148763540198	0.391162023327844	0.312135086891847	0.489727881085225	0.176305183092804	0	0.15860936567119	0.370988684845112	0.351195812099026	0.309195023224574	0.416350815121355	0.327496073372018	0.302469556146472	0.219993284907242	0.392257790863516	0.25384633871313	0.314341772901275	0.273800387486671	0.129186741986973	0.29047445438799	0.371190329250341	0.271479700340761	0.403730856246224	0.26024388288055	0	0.276495835171968	0.594098330160769	0.789144701427128	0.289337756267467	0.298043109519948	0.384445246362151	0.280520488802726	0	0.363944375634449	0.304536935762472	0.261107754108584	0.3354208537718	0.171424023632596	0.196483215433333	0.26355698789036	0.251455353021827	0.233725431436313	0	0.388752963818921	0.218969919487883	0.458282463430681	0.358412597171448	1.05160424282914	0	0.583671365435312	0.416557176557843	0	0	0.105175515180637	0.0209209397686144	0.123154464024566	0.0690140124199143	0	0	0.403186130616578	0	0.236645217032134	0.0721621537003376	0.0259540716747643	0	0.079160894518108	0.0808125253663602	0.193605464274763	0	0.350963636676558	0	0.144185745638572	0	0.0761583476548608	0.211736072160413	0	0	0.137290355773019
runx3	0	0	0	0	0	0	0	0	0.0278094158348702	0	0	0	0	0	0	0	0	0.00350882081755922	0.00690993794184735	0	0	0	0	0.00429070007920632	0	0.00422471424032878	0.00711930495649571	0.00608685701485923	0	0	0	0.0170033326532	0	0	0	0	0	0.0243945873289634	0	0	0	0	0	0.00555301350937126	0.00990039215453324	0	0	0	0	0	0	0	0	0.00773283893218885	0.00889668395059787	0	0	0	0	0	0.00214511257550796	0	0	0	0.0108747661925269	0	0	0	0.0100495717476573	0	0	0	0	0.0155721185494692	0.00522181758937924	0	0	0	0	0	0.0275367644632459	0.00247401664023592	0.00518713093563393	0.0220281784458679	0	0	0	0	0	0	0.0104839276147702	0	0.0699496362618915	0	0	0	0	0	0	0	0.0115933388178838	0.00800765531848447	0.0447802339722739	0	0.0423958757292091	0	0	0	0.00460880466042327	0.00410153766647116	0	0	0	0	0.00704737527555237	0	0.017619719799599	0.00524799807403275	0	0.00781270066940175	0	0	0.0297035584863067	0.00735674018937951	0	0	0	0.052695368077146	0.00520619120257811	0.0238955477815373	0.0213854793765293	0.00701025811069338	0	0.0306204019347777	0.0403796937211768	0	0.0362161379110532	0	0	0	0.0272732231495118	0.0156921821548505	0	0	0	0	0	0	0	0	0	0	0	0	0	0	0	0.551296717261283	0.251553341886147	0	0	0.214522975619058	0.100996292289688	0.239976760396281	0	0	0	0	0	0	0	0	0	0	0	0	0	0
si:ch211-168h21.2	0	0	0	0	0	0	0.0167435754900845	0	0	0	0	0.00422422168715414	0.0129132231404959	0	0	0	0	0.00470460934100185	0.00553650996128872	0	0	0	0	0	0	0	0.0196302447106306	0.0067188045902873	0	0	0.0368578247877012	0.0143277970725445	0	0	0	0	0	0	0	0	0	0	0	0.0140936214398242	0.0131882115240698	0.012736711788591	0.00776629057110194	0.00873771477302912	0.019668352244454	0	0	0	0	0.00636722242305781	0.0131455139153309	0	0.0143006686992684	0	0	0.118140469017662	0	0	0.00526968953624097	0.00715387410898498	0.0173699025916373	0.0147130008489401	0.0189836806579668	0.0277835573011056	0.0196151059617493	0.0147325410870212	0	0.0778640338241363	0.0035978146873589	0.0107956865622522	0	0.0381949532240635	0	0.0376531542047277	0.0172007203661689	0	0	0.00299863022571289	0	0	0	0	0	0	0.0252907167894952	0.0145780032508947	0.0105166515402162	0	0	0	0	0	0	0	0	0	0.00112346927311538	0	0	0	0	0	0	0	0.0273763773309847	0	0.00920613644230698	0	0	0	0.0134375491127654	0	0.00126872672362235	0.00900196308226263	0	0.0127091417209823	0	0	0	0	0	0.00702061322248253	0	0.0279563880346659	0.0124501711820801	0	0	0	0	0.0297000297000297	0	0.0181424655247799	0.0145874451694405	0	0	0	0	0	0.105258725948381	0	0	0	0	0	0	0	0.0864453665283541	0	0	0	0	0	0	0	0	0	0	0	0	0	0.526592943654555	0	0.0267602932968934	0	0	0	0	0	0	0	0	0	0	0
si:ch211-168h21.3	0	0	0	0	0	0	0	0	0	0	0	0	0	0	0	0	0	0	0	0	0	0	0	0	0	0	0	0	0	0	0	0	0	0	0	0	0	0	0	0	0	0	0	0	0	0	0	0	0	0	0	0	0	0	0	0	0	0	0	0	0	0	0	0	0	0	0	0	0	0	0	0	0	0	0	0	0	0	0	0	0	0	0	0	0	0	0	0	0	0	0	0	0	0	0	0	0	0	0	0	0	0	0	0	0	0	0	0	0	0	0	0	0	0	0	0	0	0	0	0	0	0	0	0	0	0	0	0	0	0	0	0	0	0	0	0	0	0	0	0	0	0	0	0	0	0	0	0	0	0	0	0	0	0	0	0	0	0	0	0	0	0	0	0	0	0	0	0	0	0	0	0	0	0	0	0	0	0
syf2	1.24047656562893	1.0000046117957	1.14482458027114	0.874677827235998	1.58095652807766	0.867015418769561	1.22560669419053	1.23467506343861	1.14650968745848	1.45806452243017	0	0.268119633694599	0.145764490133616	0.695109101437835	0.730520579242152	0.758932821783529	1.09131976430397	1.38644223129164	1.20656782706731	1.20278808471125	1.36649104077294	1.72019166944468	1.1954921001339	1.13562828167465	0.953972424304307	1.27918770573385	1.45885705648524	1.28121309556932	1.24072333792355	0.874303517797367	0.588077537176438	1.27672746195949	1.82598232773417	0.939786931465177	0.656120607607148	0.997008814483129	0.842303961157908	1.06776554625636	0.371087783342191	1.04199228925706	1.03946184594839	2.03676295725196	1.27015849979014	1.52332232243448	1.79356391618718	1.52984680059173	1.55849874563999	1.66083774053472	1.4779894890368	1.41648891010085	1.58031493580734	2.24786002238942	1.53772789601492	1.0942510479453	1.55760333391322	1.25749144895836	1.44569047300848	1.16966071192026	1.75205710321997	1.2740932408754	1.4649796611561	1.44525150058788	1.14368620472107	1.34514725486811	1.33256423524902	1.21448341327532	1.39349839288776	1.49952499107021	1.07195481287334	1.08458426171666	0.805503999018637	0.577841529745864	1.01221006059596	1.01115063906924	1.10533502389206	0.892323795747901	1.00541205181876	1.46773737269863	0.434928738365424	0.581231662574368	1.67320078825502	1.56959206860008	1.66483519420101	1.62642825840729	2.15131082517713	1.8272106390792	1.51059791172484	1.05792701611454	1.11754487689983	1.18594740269714	1.22464749497442	2.38553992711545	1.17072537705005	0.922197854179161	0	0.691573533436892	1.17977900954173	0.951359333378633	1.49679147789498	1.29112968617011	1.34187538980919	1.44315373413944	1.11009165096511	1.95486640947733	1.36063110487891	3.00120048019208	1.15897368378163	2.26770648528202	1.21207771983449	1.53726143533007	1.63046910734449	1.46883957190082	1.51204857669046	1.55146552477767	1.46983400967058	1.50161647837347	1.30045284297665	1.67526596314272	0.850388266220053	1.24717874490089	1.98869437832506	1.50525286270426	1.12097898566358	2.03250287210762	3.14961873927228	1.35624808828604	2.08639802418607	1.34828966236453	2.05729758506441	1.70518838813848	1.47105897317888	1.35880455911333	2.59605399792316	1.34539754579363	1.35577938359244	1.83381024553662	1.6241824981337	1.7295384194369	1.32326435604633	1.43412062621605	0.608645399363789	1.01516831605533	0.261600217241379	0.964293150143634	1.0118867545744	1.3371694519939	1.37812057234129	2.11854339528158	0	2.26022564358709	1.37846118523961	2.22778447764959	1.98886237072395	0.729540012781101	1.066555239825	0.853838659290082	0.812894043910673	1.21626731804397	0.523286237571952	0.133944118513756	1.03069895073797	0.890396313363303	0.625662046551125	0.755028438596066	0.276956231713384	0.585867526215373	0.573945122747101	0.583824483466223	0.459136822773186	0.6897052884459	2.0755500207555	0.333621046534087	0	0.430901542236399	0.890323538550387	0.850726189784689	0	0.379939209726444
rsrp1	12.9954764235724	11.5829357667283	9.60048616467542	11.3131411626073	9.85767257404552	8.81030935912793	10.5137473599878	10.1087665134739	2.7429129713639	6.5468009727292	2.8162384842254	4.80644874247425	1.22618931752918	10.5884954620803	7.1216273089819	11.0681467823098	4.76718820093548	8.97575032102134	10.3943652884115	8.11584718154694	5.30226987923368	8.70107825258137	8.59810347570174	3.74808685520001	8.25478925843002	5.10005034602875	10.3965989437423	8.07736455242567	8.78328379962552	9.049504362686	7.53186231998099	10.0803165763384	7.98576242960991	4.85407018527968	6.76932853057833	7.64667150961299	6.92517390072759	6.60463074185201	5.27622405302662	8.56530599978583	5.75271981904675	8.32806013909742	4.56020970189774	10.7227780967287	8.17014191788929	10.9152608001943	12.0070260214547	6.62434824414904	6.70867498503542	8.67754302887377	5.1016920374603	10.2334180546015	9.8120247855865	8.70201553823453	6.54822820813845	6.2540126884719	7.77925111881379	7.79878484529472	6.24266099435581	14.4343508224946	6.31909181400931	7.38478774803558	10.0581671317431	5.97295575937708	6.3503149609117	6.47898658005101	10.2121127020034	7.65378592779806	9.17900062157324	7.52612666250713	6.51983602925231	5.95056746387171	7.46002522303456	7.94770081967809	8.2625487701517	8.18416921132441	12.0171542674559	10.2727211866421	4.07411950942406	9.23933374536011	5.60920496401045	5.88936315104513	5.6992773732247	5.8273230099239	8.20166259913112	7.89963183118436	5.44442959735839	5.12547681234013	5.12276708914328	7.7173852643094	7.83158784073477	5.60380437446286	13.438076307633	12.2586390598362	8.04740867121737	5.64813526279061	7.39067751425788	6.94078310657738	8.26031316620766	6.62922148049657	7.10520170729674	8.97719734185847	8.25385856390223	9.11459504061166	6.78380423218665	9.31433179332339	9.28194093318821	20.5365123481911	8.25899841953622	5.62196171831363	10.8746740510776	4.54809980060232	9.63187355940065	9.12293557760254	5.05094285376178	6.21968018306486	4.3230717501002	3.77726308459935	6.96014254357103	6.18226027884164	4.97074961378542	4.72507468309065	4.65366059593467	11.8263706795306	2.04708290685773	10.2458099864935	12.9737937994606	11.2807135222211	6.54687338942297	4.52619144950712	6.50783587577081	3.58317011421485	7.78816199376947	9.20489872770162	9.5836462914123	10.3282337463752	7.82020444414312	10.9890833887451	7.30048119996823	11.2050755084602	8.53044332229062	7.57603385747328	2.97818029848844	14.2794469891933	15.9110008741808	7.75083184194653	8.86234943049966	7.81014444314139	14.9643587183942	6.73276219157225	9.50304223858416	13.613699236744	10.463441982528	12.9300638433281	11.0781817645106	15.2010096081932	11.5209968814366	10.3384834995529	6.11174942262842	5.96161883647462	8.23514190492413	9.01281611059716	16.8122333825273	13.1368875087963	12.7856602052362	12.0546217865368	14.966882180801	15.888409024213	21.13754437899	10.1911378085592	9.16590284142988	17.1150126869855	11.9009554528568	12.6593205726627	11.8222615246345	2.56004791982194	13.8047327702361	7.59620418090382
mgst3b	2.48986316648589	2.27625589181695	1.8591169239162	2.16006372981149	2.83596553043627	1.71184131994368	1.70827774982521	1.92059708298036	0.480437952417559	1.46885224900742	1.14893081233637	1.41799407245441	1.50617803393303	4.63906468537568	3.42194167272833	3.93135553898746	1.90494379185896	3.55114043539788	5.67751122678727	3.13956571542467	2.53638378604896	3.12032326147656	3.56663248557346	1.99236867889319	3.66055273210021	2.49733904178897	4.32697232853628	2.78108110655209	3.16210887724229	1.54054671246635	4.93436527082904	3.3577736893648	3.82933452829616	4.97352164518087	5.71933643093689	2.76289773655127	3.57325633877355	0.872785423235729	1.78510688188014	0	1.13968050718957	0.548667719156722	1.49651252192809	2.85199441554651	1.95921211750478	2.45365642770599	2.6510090220791	1.85064957135299	2.17761813156813	2.02617331139208	2.2118410797808	2.34387574457354	1.08128887824093	2.19477874299435	2.20311556615261	2.41654734684236	2.46386903901029	2.1124635783927	2.10547673944896	2.62376656066266	2.07037915957911	2.030315681362	2.51649753470235	2.42339986147193	2.44780374962242	2.41461627153707	2.48267712240141	2.0624441918538	2.24931907323365	1.74445252082778	1.47420989346013	2.54055419181312	2.25487199769164	2.08816533125089	2.22856793325246	1.82046791961092	2.46546534359234	3.43471538469426	1.23855175805025	2.31747739371875	2.10646949936858	1.72383875825409	1.6854330620721	1.89085227215215	2.05804402689888	1.44560746011476	1.93823782430133	2.0515177436924	2.23925671351447	1.37288986381072	1.74919905502565	1.44004952983272	0.748207361579953	0.863649935345379	0.866400970369087	2.26747983751926	2.73773239365864	2.55227522644196	2.86266050504996	3.19812932030581	2.11195485623326	2.43989699781543	2.04561112477009	2.45084667885817	2.25404514588365	0	1.38299327120434	0.741977369690224	2.19674654542774	1.86862020080779	2.37375374732211	1.68671700073731	1.88313490517387	2.22922969573116	2.39801433814441	2.33708783062452	1.91645755261555	1.45564245838156	2.17849108447907	1.87101009400956	1.56417783557692	2.32651033630651	1.789242651938	1.60987291753337	2.0703933747412	1.84875045427032	1.59871755947339	1.60486712306121	1.63310695884577	1.69338696702331	1.81585026214262	2.49810112727197	0	1.71505769174501	1.86333588354024	1.21515788095525	1.80518165776671	1.25009184688161	1.77566731393237	1.09937746413112	2.49218788177618	1.12068084275991	2.16491869452204	1.44096782810667	0.861486700898809	1.45190138689506	2.051791743368	1.79313120874851	0.879043600562588	0.831601104972375	2.55373306718541	1.80791482544069	1.98886237072395	5.11919897454119	4.84804426686173	5.58449717269031	4.12562264175545	1.10002922884372	3.28291333697129	0.522887199413428	0.561242406721559	0.99533932627628	2.23447994002885	2.40230274446508	2.31158842929739	1.70890502694648	1.74848624756419	1.82068769889805	1.08250603594793	1.42382997369768	0	1.03993857498066	0	1.43736200838356	1.3446635109142	0.896197175369004	0	0.625495291590976
tmem50a	3.53168939768441	2.62157387881932	1.90616286830434	2.59653780255233	2.47112743277989	1.06815599176386	1.4447336484541	2.56309049438756	0.456501036230685	2.24482052278955	0.894080160741995	0.6351864647996	0.442251686562189	2.55019012870103	2.31256878246095	2.65517178387047	2.16390966861085	2.43221686504893	2.35642846223564	2.39917299587304	2.0326122195129	2.42891748002999	2.69805622767654	1.49588826717556	1.50870444071757	1.43407715880209	2.52159769654749	2.28404648868413	2.36463655214331	1.21719494551713	7.42692396349698	4.66523157832379	5.9437928016688	12.9646230397895	8.28608529390175	4.23072057020549	4.96567569615298	5.51003558758028	10.6654511115739	0	3.80611610538154	5.07153662835472	6.31543197575064	2.60650079494611	2.80948886451918	2.27901765828067	2.44790819650979	3.18251144737139	2.74014202898639	2.58749452081571	2.54011374389226	2.30198977497504	1.97350507498867	3.085044041607	3.11279116166066	3.12263716390865	3.03001874651414	3.25195263030229	3.39876964294496	5.58747622395649	3.10763113740177	3.44390666603772	3.17784778841498	3.11260342837099	2.9762790765066	2.97943427751519	3.03239845353816	2.8382779036463	3.31204188378913	3.07265481590131	1.77819094349353	4.27923858961944	2.90491658514925	3.05367918083105	2.83337418276772	2.55815664247631	3.14361107977713	2.89163185328893	1.12996990753684	2.1716265451218	3.75395722702951	3.18643173709736	3.83290143262896	3.46902101423856	4.30366407744234	3.54877299677615	3.23210158418409	2.38584651789542	1.93385016683521	2.77070306202716	2.90957438028546	3.3812686606932	1.53659812116712	2.37594411459523	2.29090239487051	2.7214454397585	2.80357884919988	2.59676393805588	3.08454751435812	3.4218000129676	3.09550846607925	3.49384139284832	2.82568975467199	1.56074103372091	3.95771211470438	6.00240096038415	2.888117343562	4.33976930289741	3.21410371649724	3.13664415957637	3.24353684719944	3.25747125706653	3.00271565908476	2.98136398291631	3.18688558086236	3.14973886736752	3.31944927666439	3.19773868438821	2.94419420954185	3.21742043662783	3.82464383451737	2.88666522617224	3.20978573961369	3.05271606419975	1.42551674982181	2.90478709992984	1.22022576469663	2.49878718269858	3.11345470284742	3.76860405009226	3.25768678003262	3.33539030233766	2.59605399792316	3.03756831572032	2.30872302682914	2.1925619090487	2.81473561913716	1.47041193619333	1.78799934024558	2.04815990528535	2.97320134976121	1.7799991523726	1.36183151368811	2.91111269112497	3.29464459990313	3.1078755728041	2.99436578339924	1.52835645234427	2.90456091240118	1.9806831860667	3.02235856366462	2.58902349357126	5.96658711217184	2.83957788060592	2.98647341052137	3.03971225745907	2.70257267033462	0.197834316677732	2.00306959286943	0.558017650513832	1.18314397159155	0.714780252535476	0.844297714407829	1.58378723239437	3.88479131497608	1.50483226033292	1.22086712679655	2.47728655269251	0.459136822773186	1.26473792700041	0	1.90969346773673	0.488615264340858	1.34308730677274	2.17371484067022	1.09565011591176	0	0.730115420816928
rhd	0	0.00199817766197228	0	0.237859766078485	0.0261911746217994	0.0960790153822504	0	0	1.18700043801193	0.456402794321198	0.158353127474268	0.0189596462888388	0	0	0	0	0	0.006211076654925	0.00826436674884895	0.00810280843340302	0	0.0781445361340335	0	0.00154500618465976	0.0245534344116383	0	0.947651137972029	0.0119733521075494	0.617055611531224	0	0.0160837125068557	0.020372129661544	0	0	0	0	0	0	0	0	0	0	0	0	0.00615163156648222	0.00615003880674487	0.0048771732684084	0.010454908762625	0.0195346838311422	0	0.0457197198295569	0	0	0.034671564080796	0.0299329072072313	0	0.0158078487551615	0.35524554276989	0	0	0.051163871475253	0.00825808156507162	0.0533549418890247	0	0.0430491175239777	0.0616975462885841	0.0119312368917367	0.0806957762792658	0.0473756357555112	0.0207395202270099	0.0419360408376369	0.076349282698489	0.0983581341061087	0.00439828009655105	0.0098230065223332	0.0656005700532914	0	0.0472177386531799	0.00899045436993808	0.0672316784311192	0.034728479890446	0.0351544303060668	0.110703121405341	0.0148220611558243	0.0205343868842764	0.0690826133843789	0.0167172363064938	0.0318872466956841	0.150679074047122	0.0251677448128521	0.17883725808974	0	0	0.503880677959761	0	0	0	0.0364556632994538	0	0	0.0445579872563261	0.0416935766948769	0	0.0268217320401682	0.051876906476313	0	0	0	0.0524097617339342	0.0722221019701968	0.0164652960954197	0.158830070888298	0.087121002078259	0.0406983923013221	0.0418687741285194	0.197508555752881	0.0468538987456977	0.0796707266151602	0.0499332723624765	0.0503363752131851	0.0448601942019065	0.0705424216682107	0	0.010707109444857	0	0.0212111465740343	0	0.155617802676626	0.0157087189151817	0.301958911790678	0.063315015148055	0.018867548967114	0	0.0608874736634375	0.0394308288197551	0.00876272128061914	0.060253993904616	0	0.0198139077781476	0	0.0809690014341898	0	0.0577240559230654	0.152000711468655	0.100017492927615	0	0.113707430780602	0	0	0	0	0	0	0	0	0	0	0	0	0	0	0	0	0.0342942584552494	0	0	0	0	0	0	0	0	0	0.0132210050096148	0.173790457970761	0	0	0
tmem57b	0.00548226378021824	0.00697684802750553	0.00947077319392355	0.0228446109562754	0	0	0	0	0	0.016824310455636	0	0.0175137619221472	0.0245966155057064	0.0179721647112951	0.097878004854749	0.170160631636265	0	0.0763414044133142	0.0251539067038957	0.0307694911377204	0.0439329988397337	0.170366623989274	0.0138021846757186	0.0381998106770059	0.0615660509490108	0.0753094290262508	0.0562577835333032	0.0450200656073989	0.0102413494651433	0	0.0615002569211507	0.0242932711585377	0.0626251851153928	0.328804642585964	0.113558937088349	0.0479982336650011	0	0.0555237473881265	0.0405370346348424	0	0.0769337292855934	0	0	0.0925794473953933	0.0450340492276885	0.0879702426880223	0.0972004830737897	0.067664991208519	0.156947868732196	0.0475398145947231	0	0.497044239850021	0	0.123356321897166	0.069463835769261	0.140045401741449	0.107082375032468	0.0730862462959093	0.0595317605560709	0	0.0905430888312624	0.0445082140220816	0.102227722598033	0.0783990348666481	0.043526898749769	0.0718497732574316	0.0765767316569678	0.0920569743240777	0.0691787885744276	0.0660038320395832	0.0810300204649173	0.119695972230534	0.0667997042181975	0.113886837579363	0.075433359107511	0.0647357050356374	0.023136654630384	0.0378938593001004	0.00725265617354556	0	0.0621407170972824	0.0504911787357339	0.03575772810723	0.138699925361781	0.101382374111338	0.0619720862132944	0.0967774740594253	0.0386908561899566	0.0770375185069891	0.0745506758938815	0.0355137451392332	0.0968105831773126	0	0.0670812286597841	0	0.0718522346396851	0.131277245114067	0.0854794837884747	0.0542534722222222	0.0267143963882136	0.0656506446527966	0.0570649795903219	0.144185091445963	0.145873602940319	0	0	0	0	0.0416670957847001	0.0578322954680404	0.0373258466082709	0.0990635098023581	0.0583508245638771	0.0949187295789965	0.105899140780429	0.0656656030516737	0.0540478020456226	0.0580232200616856	0.0437404743924019	0.100823003920578	0.107159920055518	0.0428728658960407	0.1086277835738	0.0518616393641742	0	0.0856665320089236	0	0	0.0954243096366472	0.082247005911843	0.0393689190422515	0.0840516254305409	0	0.115149624354815	0.0596953362527105	0.0386322633484128	0.13921879734933	0.170824551136255	0.146265615421189	0.108080699478419	0.138239144972601	0.092579935528414	0	0.027679087085059	0.085129428073525	0.0985519449883005	0.107522508771596	0	0	0.229526257803893	0	0	0	0	0	0.0166381322698239	0	0	0	0	0	0	0.0657261320133983	0	0.211237853823405	0	0.0399448778368959	0	0	0.296700688345597	0	0.0741949844190533	0	0.0263955221916025	0	0	0	0
ldlrap1b	0.00745254221119909	0.0119370487795561	0.0141244134837301	0	0	0	0	0	0	0	0	0	0	0	0	0	0	0	0	0	0	0	0	0.0055324667277451	0	0	0	0.00574616544014765	0	0	0	0.0156653382459834	0	0.0171988566200119	0	0	0	0.0208744437061357	0.0816246571764399	0	0	0	0	0.0193800496394027	0.151569740107108	0.05321186657263	0.0188713953504106	0.0449639459934117	0.0220137605926716	0.0471847899387496	0	0	0.560129950148434	0.00655855650329609	0.00385165274397899	0	0	0	0	0	0.00680436105238077	0	0.00654926026105351	0	0	0.00882338408543859	0.0229879772878784	0	0.00563325606149831	0	0	0	0	0.00772050535339841	0	0.0274112153610874	0	0	0	0	0	0	0.0063892701153391	0	0	0	0	0	0	0	0	0	0	0	0	0	0	0	0	0.0215724131980024	0	0.00458167476706765	0	0	0	0	0	0	0.00813663029592924	0	0	0	0	0	0	0	0	0	0	0	0	0	0	0.00159634373431093	0	0	0	0	0	0.0116771410621995	0	0	0	0.007000007000007	0	0	0	0	0	0	0	0	0	0	0	0	0	0	0	0	0	0	0	0	0.0194751448463898	0	0	0	0	0	0	0	0	0	0	0	0	0	0	0	0	0	0	0	0	0	0	0
si:ch211-62a1.3	0	0	0	0	0	0	0	0	0	0	0	0	0	0	0	0	0	0	0	0	0	0	0	0	0	0	0	0	0	0	0	0	0	0	0	0	0	0	0	0	0	0	0	0	0	0	0	0	0	0	0	0	0	0	0	0	0	0	0	0	0	0	0	0	0	0	0	0	0	0	0	0	0	0	0	0.00858198195724113	0	0	0	0	0	0	0	0	0	0	0	0	0	0	0	0	0	0	0	0	0	0	0	0	0.00468641992665753	0	0	0	0	0	0	0	0	0	0	0	0	0	0	0	0	0	0	0	0	0	0	0	0	0	0	0	0	0	0	0	0	0	0	0	0	0	0	0	0	0	0	0	0	0	0	0	0	0	0	0	0	0	0	0	0	0	0	0	0	0	0	0	0	0	0	0	0	0	0	0	0	0	0	0	0	0
fndc5a	0	0	0	0	0	0	0	0	0	0	0	0	0	0	0	0	0	0	0	0	0	0	0	0	0	0	0	0	0	0	0	0	0	0	0	0	0	0	0	0	0	0	0	0	0	0	0	0	0	0	0	0	0	0	0.00285172458044002	0	0	0	0	0	0.00269805912418842	0	0.00535882705993312	0	0	0	0	0	0.00196556333045051	0	0	0	0	0	0	0	0	0	0	0	0.00537692429574846	0	0	0	0	0.0501635331179646	0	0	0	0	0	0	0	0	0	0	0	0	0	0	0	0	0	0	0	0	0	0	0	0	0	0.00501213940163075	0	0	0.00647891631054223	0.0113122171945701	0.000777725566468082	0	0	0	0	0	0	0.00184937061294615	0	0	0	0	0	0	0	0.025197485290968	0	0	0	0	0	0	0	0	0	0	0	0	0	0	0	0	0	0	0	0	0	0	0	0	0	0	0	0	0	0	0	0	0	0	0	0	0	0	0	0	0	0	0	0	0	0
si:ch211-62a1.1	0	0	0	0	0	0	0	0	0	0	0	0	0	0	0	0	0	0	0.00813303696546631	0	0	0	0.00723524083222634	0	0	0	0	0	0	0	0	0	0	0	0	0	0.0604390291074364	0	0	0	0	0	0	0.00482420360840782	0	0	0.0134626529357373	0	0	0	0	0	0	0	0	0	0	0	0	0	0	0	0	0	0	0	0	0	0	0	0	0	0	0	0	0	0	0	0.00488108457699301	0	0	0	0	0	0	0	0	0	0	0	0	0	0	0	0	0	0	0	0	0	0	0	0	0	0	0	0	0	0	0	0	0	0	0	0	0	0	0	0.00598950160159273	0	0	0	0	0	0	0	0	0	0	0	0	0	0	0	0	0	0	0	0	0	0	0	0	0	0	0	0	0	0	0	0	0	0	0	0	0	0	0	0	0	0	0	0	0	0	0	0	0	0	0	0	0	0	0	0	0	0	0
si:ch211-62a1.4	0	0	0	0	0	0	0	0	0	0	0	0	0	0.0155235150205531	0	0	0	0	0	0	0	0	0	0.00440571721111051	0	0	0	0	0	0	0	0	0	0	0	0	0	0	0	0	0	0	0	0	0.00697582110646289	0.00484859298680116	0.0283331358272453	0	0.0290342342656226	0	0	0	0	0	0	0	0	0	0	0	0	0	0	0	0	0	0	0	0.00386622924149029	0.00989863794741844	0	0	0	0	0	0	0	0	0	0	0	0	0	0	0	0	0	0	0	0	0	0	0	0	0	0	0	0	0	0	0	0.00711416166363248	0	0	0	0	0	0	0	0	0	0	0	0	0	0	0	0	0	0.00822786923141048	0	0	0	0.00165090874271743	0	0	0	0	0	0	0	0	0	0	0.0151508264775844	0.0244444390123469	0	0	0	0	0	0	0	0	0.0637146822864092	0	0	0	0	0	0	0	0	0	0	0	0	0	0	0	0	0	0	0	0	0	0	0	0	0	0	0	0	0	0	0	0	0
olig4	0	0	0	0	0	0	0	0	0	0	0	0	0	0	0	0	0	0.00116433520185847	0	0	0.0700348773689297	0	0	0.00459150284053134	0	0.0393642325091126	0	0	0	0	0	0.0131627441689043	0	0	0	0	0	0	0	0	0	0	0	0.0118945314374271	0	0.00561739054233659	0.0231796785138524	0	0	0.014455567200318	0.0383000888562062	0	0	0	0	0	0	0	0	0	0	0	0	0	0	0	0	0	0	0	0	0	0.0034021786871877	0	0	0	0	0	0	0	0	0	0	0	0	0	0	0	0	0	0	0	0	0	0	0	0	0	0	0	0.0113557325157206	0.0514978083345896	0	0	0	0	0	0	0	0	0	0	0	0	0	0	0	0	0	0	0	0	0	0	0	0	0	0	0	0	0	0	0	0	0	0	0	0	0	0	0	0	0	0	0	0	0	0	0	0	0	0	0	0	0	0	0	0	0	0	0	0	0	0	0	0	0	0	0	0	0	0	0	0	0	0	0	0
bsdc1	1.2955102823966	0.860625593264245	1.05773126473276	0.964076112909047	1.05256422220825	0.966057451285934	0.96071815506155	0.534025103205794	0.574736241204043	0.798438652325635	0	0.212675443502913	0.16962502553239	0.519107183704926	0.499345531619051	0.399585765992371	0.792352476774705	0.839199467818121	0.835515818279426	0.778560518879051	0.627438584682445	0.768805803077511	0.666417873058224	0.504496842235237	0.61329576891618	0.633811441133816	0.912183735650504	0.880402830891516	0.7749178651105	0.643672481509351	0.634621304820447	1.14699571774345	1.05116281446976	0.715702025954879	0.64425692933133	1.5222593137961	0.559493839131684	1.16635307052089	0.435556208323751	0	1.01928628032878	0.181290790427846	0.655071433738061	0.710448797273555	0.592741559246818	0.645117846286439	0.750334784933621	0.704699478510902	0.668633012286915	0.882004986582257	0.771111660580109	1.14430616974762	0.5941770647653	1.05848036799388	1.68917399732537	1.71518045510379	1.66754754994831	1.15940793938435	1.53145400755763	1.3492979331564	1.26480640277337	1.87361897434601	1.37633007679453	1.47999708379016	1.21055330231389	1.50394690883846	1.74795831281805	1.69418694209915	1.04508195253885	1.14362604538486	1.38340018461716	1.24434759645769	1.25442408083775	0.871214226231046	1.21091715661811	1.55851117028647	1.31546415347068	0.686558628676307	0.766785420283976	0.997064649222183	1.04140948710373	1.12248947332904	1.22169943430528	0.854070155834102	1.33642209275699	1.13716976740159	0.84190469255397	0.624461081347446	1.33106512517564	1.01532496177823	1.06298694529272	1.50871463642535	0.958454654997483	0.815509210983643	0.866400970369087	1.28614315144721	1.19935592526563	1.52781133806635	1.61828563514142	1.57064867272709	1.41740553872518	1.52438121872237	1.32176534104307	1.35062444359116	1.50926729479291	9.31433179332339	1.0303522940808	0.370988684845112	1.26445086644745	1.41488525166368	1.1146475011239	1.24388963769766	1.46286199002303	1.22898262252563	1.53236665188893	1.40327880360448	1.46176001755022	1.14258438124817	0.734557333439156	1.26113242484343	1.40438827797072	1.25603253331401	1.37416251892962	1.62452613897455	4.11747628159893	1.34893489065112	0.612537579346611	0.536782841994793	0.89060021913923	1.17890105747771	0.98468311018842	0.960259772423712	2.59605399792316	1.2000706472823	1.06280609060949	1.22236905851775	1.1002621061317	1.417243985789	0.886801420144452	0.487541231104871	0.71651815578879	0.374609324909971	0.124959029651986	0.914923705745673	0.906750205049098	1.30203927980056	0.865354288015626	1.21407437850077	0.413873023756312	0.618425837534756	0.997991779418331	1.00598414901703	0	0.43238582174192	0.388557954513455	0.691287593578759	1.00601500863106	0.299697932859592	0.792710110985757	1.37949859151654	0.0835135834843538	0.315309868644779	0.427877054572301	0.322911820976397	0.593977233872052	0.380860487338694	0.483877358328813	0.626609302422103	0.482625482625482	1.0286996786116	0	0.633563671902365	0	0.40332635968795	0.614039842583511	0.244271378579324	0	0.307051188839937
si:ch211-51n3.1	0	0	0	0	0	0	0.104892170848368	0	0	0.0531225430823824	0	0	0	0	0	0	0	0.00748534972557203	0	0.019353440267542	0	0.0948442657156948	0	0.00539299277662548	0.00814232789154419	0	0	0	0	0	0.0149596463539602	0	0	0	0	0	0	0	0	0	0	0	0	0	0.00638333999328473	0	0	0.0115953321830764	0	0	0	0	0	0.00148330099737159	0.00928516730989186	0	0	0	0	0.151894888736994	0.00640286914593042	0	0	0.0126831446081416	0	0	0	0.0153200355424825	0.0132295078138787	0	0	0	0.00561006834197243	0.0120016898379292	0	0	0	0	0	0	0.0141777989734449	0	0.0071158929912012	0	0.0262421732718217	0	0	0	0	0.0317940761277359	0	0	0.103734439834025	0	0	0.0199493287050891	0.0183669908440551	0	0	0	0.00481671789060885	0.0189545161967772	0	0	0.0591715976331361	0	0	0	0.0145580980063169	0.006355990107537	0	0.0211830328837262	0.00745344762946825	0	0	0	0.0173225186675119	0.00168049207496742	0.0128663367737918	0.00425782129838854	0.0327545602536513	0	0	0.00359817795717937	0	0	0	0	0.00506862923990836	0.0195806605731651	0.00836620554930414	0	0	0.0128296669270431	0	0.0146018655343407	0	0	0.012947598479434	0	0	0	0	0	0	0	0	0	0	0	0	0	0	0	0.0131134642494181	0	0	0	0	0	0	0	0	0	0	0	0	0	0	0	0	0	0	0	0	0	0	0
marcksl1a	0.289493558568938	1.4878825104823	0.207145511420408	0.663953938662968	2.13787506588984	1.69987296748343	0.672439336663986	1.522951106665	0.133611189413694	2.34609672175685	2.13719767098788	0.144715729443266	0.154954288986189	0.536732861006348	2.28596477879376	3.49297469040774	0.935723163607698	6.54155630690786	7.13215426976942	10.4433988832582	4.84489355828273	5.6825773591575	6.67270280252785	4.93602539820089	10.1969207280123	6.14121787521402	5.90842288156507	5.55335708909334	5.51841228874931	2.92317503664444	3.48353442416352	8.68153502266609	9.10544824795827	0.499900481220466	1.12966076558349	5.53816078348663	2.11078248900812	0.110096227221799	0.186224680322488	0	2.05786104143583	1.4695077149155	0.142983785638709	7.56321812126174	5.15402771651732	5.65134887007377	5.52778931626066	3.17220136088455	5.63170129100275	4.32789847036798	3.97038949541764	3.65644602949995	8.53349305206093	3.64363610812039	5.06047837613393	5.26998118652681	5.11804090290994	5.08299709608072	4.63155632718153	4.44968965380651	3.97796206624989	4.40949816512879	4.7607197356317	4.00617916176109	5.09067866289281	3.96479151831926	4.15274366806036	4.83396976926877	3.88149624219138	3.84821966624648	2.02188154672974	0.694152901988539	4.74382981655667	3.77648484347742	4.04557818655044	2.92815592957352	3.77172106395003	5.97098329426584	1.21176011011382	2.02495895275233	4.20667498380011	3.75986157054822	3.43452885793488	3.98072132330763	2.06573928394698	2.98521371099068	2.44548757178909	6.70232693883931	2.09568160735553	1.75743793421055	3.45287354677249	2.69767340924922	3.04670727462338	3.86545667137893	1.73280194073817	2.07574100483948	4.41502319629512	3.37262050553071	3.17323122496839	1.15072173553332	4.9210810786099	6.20509195177839	2.69809045141882	3.49433930314767	6.88215143317176	3.00120048019208	4.32977346110028	0	3.80109687644482	4.22997504484302	5.34142144807524	3.27440685411422	3.73978398423472	3.05468161037653	4.34553987765187	5.15394920846398	3.66016301762688	2.51944718216791	4.49437890482555	4.0237062707197	2.83984396946981	4.53222205210827	4.31775499664755	0.279986661343247	1.42551674982181	3.23730128486313	4.24783308686099	3.20884196302869	2.00987706488753	2.75674557473305	4.11928962488594	1.3541392666664	2.59605399792316	4.55412490766608	6.84646436581652	3.81380311326442	4.37379642704398	7.63638815218234	11.2233288375486	4.90608628873711	4.45361016442143	3.56086263682998	3.02915657904728	3.22150088139782	1.65936945504331	3.65054096258076	2.78441179235275	1.22604007720195	2.7390610322221	2.88732297144999	8.96792929338367	2.55106346670795	3.97772474144789	15.9930324573044	10.6693480917244	10.0607832907244	9.63063139427677	1.07769153386431	2.71272226992325	1.72548976089664	1.27723723974784	1.67602151599273	0.737359791014353	2.7827327166795	1.95627773152171	0.873531005128343	7.94537476150524	6.39512011087506	6.07876692034701	5.48749190441922	9.48410197575146	5.56717106924196	7.01700652969379	5.94766614452925	4.58555663972849	6.40268633854391	5.70428724573229	4.74608624407162
CU571066.1	0	0	0	0	0	0	0	0	0	0	0	0	0	0.0331414443704285	0	0	0	0	0	0	0	0	0	0	0	0	0	0	0	0.0488500693670985	0	0	0	0	0	0	0	0	0	0	0	0	0	0	0	0	0	0	0	0	0	0	0	0	0	0	0	0	0	0	0	0	0	0	0	0	0	0	0	0	0	0	0	0	0	0	0	0	0	0	0	0	0	0	0	0	0	0	0	0	0	0	0	0	0	0	0	0	0	0	0	0	0	0	0	0	0	0	0	0	0	0	0	0	0	0	0	0	0	0	0	0.00917685450464257	0	0	0	0	0	0	0	0	0	0	0	0	0	0	0	0	0	0	0	0.021261215291066	0	0	0	0	0	0	0	0	0	0	0	0	0	0	0	0.475805994931922	0	0	0.992644242878875	0.061496832913105	0.299534240814718	0	0.468427955780401	0	0	0	0	0	0	0.0550357732526142	0	0.0156722285118274	0	0.0718060661764706	1.91791331031837	0
ftr69	0	0	0	0	0	0	0	0	0	0	0	0	0	0	0	0	0	0	0	0	0	0	0	0.00159021698510762	0	0	0	0	0	0	0	0	0	0	0	0	0	0	0	0	0	0	0	0	0	0	0	0	0	0	0	0	0	0	0	0	0	0	0	0	0	0.00413113887236433	0	0	0	0	0	0	0	0	0	0	0	0.0222156391007393	0	0	0	0	0	0	0	0	0	0	0	0	0	0	0	0	0	0	0	0	0	0	0	0	0	0	0	0	0	0	0	0	0	0	0	0	0	0	0	0	0	0	0	0	0	0	0	0	0	0	0	0	0	0	0	0	0	0	0	0	0	0	0	0	0	0	0	0	0	0	0	0	0	0	0	0	0	0	0	0	0	0	0	0.113865236023385	0	0	0	0	0	0	0	0	0	0	0	0	0	0	0	0	0	0.0718060661764706	0	0
fgfr2	0.0507180970224548	0.0520842058023143	0.0507870588843739	0.0464486133994985	0.0160542505233686	0.0982506336750355	0	0	0	0	0	0.0701832438877201	0.088510723025388	0.131665351659701	0.249878168761258	0.108318890814558	0	0.572428406047777	1.78448347544259	2.20710074578086	0.237745049413425	0.430253376228089	0.834186149757958	0.420274876713438	0.495823677057897	0.2602217493594	0.365045334232505	0.475642403992778	0.167863224581226	0.0304041933463463	0	0.0593516631520735	0.0826973370644235	0.575096265534081	0	0	0.0552901627742392	0.0405992402997009	0	0	0.0755892179539511	0	0	0.00985187702887092	0.0059772077115543	0.0173641638675369	0.0282757943124293	0	0	0.0386413108778367	0	0.230097945174853	0	0.0144377141818573	0.0125530761247148	0	0	0	0	0	0.00148639649923896	0	0	0.0213236530530401	0	0	0.0328056196038518	0	0.00504579448411513	0.0345658557519274	0	0	0.00361880650314004	0.0436318544778	0.0353338547223521	0	0.0182221056007464	0	0	0	0.0151102146571738	0.0276220962989129	0.00916861728999511	0.0364817816746501	0.0964536686560938	0	0.00845706012293183	0.0553591842270612	0	0.0147049524809461	0.0470640494119638	0	0	0	0	0.0197016899204907	0	0	0.0531688643130583	0	0.0214895292319068	0	0	0	0	0	0.437484640701538	0	0.0413933139381433	0	0	0.0170762111302744	0	0.0389682227601775	0.0164144315682348	0.0116171003717472	0.00246342831057986	0.0156854640364448	0.0175806372932292	0	0.0176569571059541	0.0205519007050619	0.0279775060851076	0.00375172374162474	1.05429625724829	0	0	0	0	0	0	0.030295001202681	0	0.0494635962920474	0.106290991270468	0.0734601220360086	0.177777880311638	0	0.0160509521424811	0	0.0581096988330684	0	0.206257101480448	0.035585819531806	0.0784387550200803	0	0	0	0	0	0.235887848057109	0.108636610537751	0	0	0	0	0	0	0	0	0	0	0	0	0	0	0	0	0	0	0	0.0418382033001975	0	0.0202919208856159	0	0	0	0.109679188374006
tmem63ba	0.222113966727556	0.10543930124212	0.171096675807088	0.111811257745175	0.191307807319039	0.120254400875447	0	0	0.00766140277220198	0.127750733749937	0	0.267441683889385	0.109658422859059	0.229712634358983	0.208905401085942	0.122370331360579	0.296257592151053	0.172360130546883	0.518361166688206	0.318660431288303	0.174148348739221	0.0968260029407737	0.225192152212007	0.141687886894511	0.0603404948451879	0.14595171951464	0.360377788379648	0.148866543490498	0.224177818546631	0.341944699763697	0.355677406398982	0.372188156413202	0.42882962753325	1.57912175332236	0.759730945655791	0.734447578460423	0.494453834137846	2.03088941723969	1.7655641786302	1.40056022408964	1.13247229550959	1.67781151798844	1.21028936926034	0.128802658832886	0.163223398694948	0.0764547974609243	0.103092704139295	0.159252769212159	0.157146732712398	0.258028980033001	0.0931536672500459	0.136639259496686	0	0.227039343961839	0.204068239300388	0.256977903563879	0.117228343699952	0.0910448007206052	0.14622486841792	0.382569552882204	0.18111587230425	0.242223548512708	0.282505158053429	0.247720247963648	0.258258672496097	0.257140045608344	0.239784727898545	0.275563895589842	0.182601060485755	0.154735231058526	0.111395912554448	0.210202407570415	0.184023326861107	0.133388688047534	0.184865393827578	0.28003582021682	0.0814303967622145	0.0730073466202083	0.0378418032998184	0.0130619069077895	0.192645115856497	0.196996493038343	0.222903121555519	0.0559597278733697	0.221397144936096	0.256863902054852	0.176373150123598	0.0990696847929477	0.242171348146626	0.10167842060239	0.203170858510027	0.29199929419325	0	0.186410546965471	0.866400970369087	0.207980440300483	0.291185528853665	0.312575457196008	0.104443819569609	0.576652254871399	0.246028187371392	0.230584954025403	0.215041456988851	0.338687993067826	0.474567432455543	0	0.379507767905605	0	0.141093226477575	0.225692751244018	0.155489231675506	0.185105015295792	0.186583481999083	0.110574714977396	0.152929758510951	0.110440384930129	0.199202734005375	0.19839375875793	0.212666775578648	0.174928939855704	0.246872245417396	0.205110231845759	0.0891098003539992	0.146765617437139	2.0703933747412	0.186649213258271	1.03146785493105	0.503110458000903	0.293304552438703	0.29240144156578	0.0848208088636171	0.343192888125991	0	0.181582622223864	0.211088706630951	0.168402947639359	0.199180483387639	0.265537981907961	0.0961797785226961	0.139313941769499	0.204628472112853	0.17795850807108	0.123392808667111	0.125220478344919	0.184057613898105	0.191677579689678	0.159866809414987	0.182515660930844	0	0	0.269892346640871	0.453930264106166	0	0.0805138081424633	0.0772760690783592	0.0572853662090677	0.185100449250897	0	0	0	0.203078672677795	0	0	0.107775334797899	0.218292949137743	0	0.0186946637951663	0	0	0.159940979639964	0	0.570817845807071	0	0.564416759938191	0.71316630073617	0	0	0.219039139281132
CU695232.1	0	0	0.0127024774912099	0	0	0	0	0	0	0	0	0	0	0	0	0	0	0.00374891562615513	0.00962748378583218	0.0678773177004369	0	0	0.00602263063688115	0.00801127831963518	0	0.00438513404477748	0	0.0431855279525919	0	0	0	0.0404136398615366	0	0	0.163217340210224	0	0	0	0	0	0	0	0	0.00641944114913132	0	0.00900822991885387	0.0108759962412557	0.0114158378768368	0	0	0.0271143792976291	0	0	0.00508271363182729	0.00571264063649223	0	0.0156646511482189	0	0	0	0	0	0	0	0.0106550739462132	0	0.0136182266345277	0.0246453869124975	0.0257322922330172	0	0	0	0	0.00930603140661473	0	0	0	0	0.00359256181631303	0	0.0100268963640653	0.0104222794984382	0	0	0	0	0	0.0246907483765833	0	0.0092470753812338	0	0	0	0	0	0	0	0	0	0.0264853655112867	0.00551846730339779	0.0122143452283133	0.0281586231559622	0	0	0	0	0	0.0105494796551353	0.00644354392338369	0	0.00604309938481248	0.0269160449555313	0	0	0.025693730729702	0.0154197027646998	0.00432609312392218	0	0.00446871253263836	0	0.0344866269411126	0	0	0	0.0181443089467773	0	0	0	0.0108473752606082	0	0	0	0.011145165784341	0	0.0295276171803488	0.0185907124518733	0.04596348660624	0	0.00341103325996201	0	0	0	0	0	0	0	0	0	0	0.120598166907863	0	0	0	0	0	0	0	0	0	0	0	0.0304069668442433	0	0	0	0	0	0	0	0	0	0	0.0149039939165997	0	0	0	0
slc29a1a	0	0.0295468865012605	0.0419764855545867	0.0521898876873617	0.0162926419170574	0	0	0.179810838997375	0	0	0	0.00387936117783612	0	0.00825421666658412	0	0	0	0.0104437942845429	0.0458966978292562	0	0	0	0.0037432322361171	0.022038966339672	0	0.00236004908902105	0	0.00886244335790889	0.0391006842619746	0	0	0	0	0	0	0	0	0	0	0	0	0	0	0.0123105785572882	0	0.00597569327005473	0.0122673290669303	0	0	0.0124169615695039	0	0	0	0.0123812983102279	0.0138216470624528	0	0.0123788727303337	0	0.0262055880796021	0	0.00666125961667487	0.00595610351707913	0	0	0.00785152453051809	0	0.0150001500015	0.0208991638169732	0.00237120953264171	0	0	0	0	0	0	0.00645627808480967	0.0104234744984485	0	0	0	0.0125343096870845	0	0	0.0187888136384901	0	0.0336897711116951	0	0	0	0	0	0	0	0	0	0.0600181907381498	0.0185835609819554	0.0393196703187966	0.0589139174130123	0.0187170930108503	0.00380013022321761	0.00727109536045539	0	0	0	0	0	0	0	0.00602464441042529	0	0	0	0.0193951806855033	0.00607880563626859	0	0.0162219762152449	0.00493050811641728	0.0101208428637937	0.0223662134184194	0	0	0	0.0066463788796611	0	0	0	0	0.0125537653147416	0	0	0	0	0.0193871825788624	0	0	0	0	0.0184979652238254	0	0	0	0	0	0	0	0	0	0	0	0	0	0	0	0	0	0	0	0	0	0	0	0	0	0	0	0	0	0	0	0	0	0	0	0	0	0	0
mtrf1l	0.00548226378021824	0.0269689379156465	0	0	0.0471974173573222	0	0	0	0	0.0216590859865714	0	0.00324471371241973	0	0	0	0	0	0.0548391750291135	0.0413824719217128	0.0477650748638172	0.0248268328409345	0	0.0442331082101492	0.0399982808749467	0.0253365158127317	0.0983387465865474	0.0407149120975488	0.00814557776583093	0.0656924826720463	0	0.100141515210829	0.0133158629211807	0.0340278533646895	0.014610655258667	0	0	0	0	0	0	0	1.48809523809524	0.0402184667111751	0.00606459766852607	0.0422514187314374	0.027074627508429	0.0923236708071194	0.0403089701588951	0	0.031501023783273	0	0	0	0.0509154622707063	0.0324076361163302	0	0.0524527532591136	0.07826984749786	0.0932894292465225	0	0.0560484137213675	0.0401882223954882	0.0730490936942825	0.0512356758558967	0.071159132187021	0.0661984652584638	0.0366961625115379	0.0317814234995813	0.0420826030997778	0.0450156073013004	0.00394563234282179	0.16392099008278	0.0478923154022029	0.0655883790249513	0.0460185486704839	0.0240363857527063	0.0182553374042736	0.0730833132983261	0.0191283522627294	0	0.0588149235696868	0.0607776620365085	0.0508224341065856	0.0889440955365365	0	0	0.0334864039361438	0.0848015929643061	0.0514546221687094	0.030399943994839	0.0696492299460251	0.0270530564543182	0.220100824581259	0	0	0.0197589409207666	0.0360249023767478	0.122629317848308	0.141449315952195	0	0.0478536529121662	0.0514251325308472	0.102266474533821	0.0938157762696362	0	0	0	0	0.0331877971428451	0.0670636113146415	0.0716927479506127	0.0429456208907557	0.0519500636317962	0.0885595992973075	0.023901782957241	0.0168513533578146	0.0423325559690754	0.0407667985105853	0.0679830246136681	0.0196366046904609	0.0190017253566624	0.0999072335482898	0.0374310333211059	0.0616564632699813	0	0.0738488120889548	0	0	0.0324679255385972	0.0736435289166581	0.115950605941323	0.022315872332817	0	0.134338826068458	0.050165554964065	0.0757900556658854	0.0749633916947583	0.176414586984026	0.0739414715515675	0.103801659668441	0.0539660034988193	0.0760607909026878	0	0.0563140865269898	0	0	0.138612163369327	0	0	0	0.184069856695874	0	0	0.0804855307830255	0.0407362600293807	0	0.066795805223432	0	0.996214385335724	0	0	0	0.0242377547797407	0.0455746969282654	0	0.215866162978953	0.0451885835546596	0	0	0	0	0	0	0.00763324982558024	0	0	0	0
fbxo5	0.0171795082348166	0.00618218146928198	0.0139727252403309	0	0	0	0	0	0	0	0	0	0	0	0	0	0	0	0	0.0381527943106553	0	0	0.00832482778664331	0.278821735899966	0	0.0100848743021267	0	0	0	0.303069844004625	0	0	0	0	0	0	0.0442979658374087	0	0	0	0.0501222984081158	0	0	0	0.00738721568453634	0	0	0	0	0	0	0	0	0.00509754145575589	0.00110191016126455	0.0459744749714958	0	0	0	0	0.00593757898547861	0	0	0	0	0	0	0	0	0.00689875932712261	0	0	0.00451149121928464	0	0	0	0	0	0	0	0	0.00326082667825782	0	0	0.0180408697864141	0	0	0	0	0	0	0	0	0	0	0	0	0	0	0	0.00363226907849333	0.00894723279983967	0	0	0	0	0	0	0.00278239965275652	0.015867639052594	0	0	0	0	0	0	0.00267613610658242	0	0	0	0.0218115352485315	0	0	0.00468992115402323	0	0	0	0	0	0	0	0	0	0	0	0	0	0	0	0	0.0749987681888364	0	0	0	0	0	0	0	0	0	0	0	0	0	0	0	0	0	0	0	0	0	0	0	0	0	0	0	0	0	0	0	0	0	0	0	0	0
vip	0.0732711448890431	0.0200817291535602	0	0	0.0474357892063028	0.080945442771572	0.106103047279518	0	0	0	0	0.00725224166789955	0	0.0397497356642578	0	0	0	0	0.00560509569335782	0	0	0.0517153444193698	0.00154966586104704	0.00444935257470685	0.036473055530227	0	0.0759931379612816	0.659779306775362	0.0100254514090057	0	0.0214965003697398	0.00823305472676138	0	0	0	0	0.147754137115839	0.0449304757985422	0	0	0.365623073949878	0	0	0.0127957619785235	0.0182495486505617	0.0185244808394525	0.0198537582886397	0.00306382686682035	0.0781649295086638	0	0	0	0	0.64230208693224	0.156610328290078	0	0.0990020592428322	0.069223314412294	0	0	0.0168006798403676	0.00604242385790636	0.00638155984467283	0.0125120823709279	3.72162891708793	5.45179112547888	6.77734203271386	0.0938225127818944	0.577803860966724	0	0	0.638094446412865	1.26234661039218	0.224058639212293	3.28435013617867	0.104881493972847	0.109265320160517	0.0244081034903588	0	0.0597371565113501	0.773952710718595	2.52397911738904	0.091642143874989	0.0153331667129217	0	0	0	1.52251511473959	7.33211491233181	0.189453315914157	0	0.313413305961905	0	0	0	0	0.017194539014409	0.0236981425395877	0.0634840020314881	0	0.966646545537284	0.268595918193949	0	0.0271819642230987	0.526430030308943	0	0	0	0.399747548194782	0.857063805307742	0.0237973984683994	0.00479408907992801	0.0148164126002158	0	0.628164762820408	0.142666950334349	0.0145564853943295	0.00747702183246237	0.0331556400283759	0	0.611852203370337	0	0	0.0225731740918339	0	0.0523569941687654	0	0	0.00802886537680268	0.00941513200015064	1.65063407725328	0	0	0	0.0231385071035217	0	0.123655350847516	0	0.239822906224749	0	0.110701722096192	0	0	0.064692736964457	0.174622029542711	0.046993843834614	0.150112283988423	0	0	0	0	0	0	0	0	0.0275532190425807	0	0.0640840783107437	0	0	0	0	0.024121727887612	0	0	0	0	0	0	0	0	0	0	0	0.166720850943223	0	0	0
anapc1	0.0121199193298169	0.0100488790138563	0	0	0	0	0.0701951424961393	0	0.0128045563733399	0	0	0	0.00554323725055433	0	0	0	0	0.0179137817077548	0.0315751732483204	0.00773415542249371	0	0.0293411732948377	0.0213381489074544	0.0460615233030519	0.0295587303467125	0.0110305148161875	0.0212107543690557	0.0073215500307139	0.00380406190121688	0	0.0533989499630479	0	0.0144417679034597	0	0	0.0346345535086534	0.227438136826783	0.0666293229429864	0	0	0.0755892179539511	0	0	0.0250966386312829	0.0293818995092946	0	0	0.00874807979648467	0.0874316563845386	0.104185817138746	0	0	0	0.0450277707578986	0.0165417522758476	0.0648256285577377	0.0697991987848563	0	0	0	0.0429405933338304	0.0172577996378419	0.0102307546716184	0.0153501365624812	0.0246460822587641	0.0660868607793511	0.0385730221527355	0.00654743782389357	0.0247991288681091	0.0168812440575172	0	0	0.0204345048526156	0.038474328757581	0.0344745110699059	0.0122665894109997	0	0.01384048563496	0.0167910386307021	0	0.0046756560141014	0.0442024653844197	0.0583267183831081	0	0.019056439456739	0	0.0133803966484782	0.107137469056857	0.122252055640265	0.00776971799031582	0.0525847287984608	0.0210451882281635	0	0.0900748693021899	0	0.0095085957705766	0.0475146262495628	0.0167202550842116	0.0485248447204969	0.0573033747474131	0.0482006871424344	0.043631801831436	0.136506025220987	0	0	0	0	0	0.034163838085228	0.0522571266003283	0	0.0266694385890726	0.00806871967169994	0.0553003609463293	0.0606296934872544	0.105119314692243	0.038664094321792	0.053712177754539	0.0283597055232191	0.0250105106168107	0.0414144671096517	0.0374691090882686	0.0398838582049073	0.0312182575533286	0	0.00491429711545502	0	0.0784498313328626	0.0552159287115467	0	0.0207154625414326	0.0297345923070501	0	0.0234495997207862	0	0	0.0313144814038653	0.0614488407676189	0	0.0363771555458696	0.0807965273102841	0.0173513923945722	0	0.0229291696480312	0	0	0.104154064236196	0	0	0	0	0.163078930202218	0	0	0	0	0	0	0	0	0	0	0	0	0	0	0.0214017275474476	0	0	0	0	0	0	0.00968252028582238	0	0	0	0.400190203149459
U2.14	0	0	0	0	0	0	0	0	0	0	0	0	0	0	0	0	0	0	0	0	0	0	0	0	0	0	0	0	0	0	0	0	0	0	0	0	0	0	0	0	0	0	0	0	0	0	0	0	0	0	0	0	0	0	0	0	0	0	0	0	0	0	0	0	0	0	0	0	0	0	0	0	0	0	0	0	0	0	0	0	0	0	0	0	0	0	0	0	0	0	0	0	0	0	0	0	0	0	0	0	0	0	0	0	0	0	0	0	0	0	0	0	0	0	0	0	0	0	0	0	0	0	0	0	0	0	0	0	0	0	0	0	0	0	0	0	0	0	0	0	0	0	0	0	0	0	0	0	0	0	0	0	0	0	0	0	0	0	0	0	0	0	0	0	0	0	0	0	0	0	0	0	0	0	0	0	0	0
AL772250.1	0	0	0	0	0	0	0	0	0	0	0	0	0	0	0	0	0	0	0	0	0	0	0	0	0	0	0	0	0	0	0	0	0	0	0	0	0	0	0	0	0	0	0	0	0	0	0	0	0	0	0	0	0	0	0	0	0	0	0	0	0	0	0	0	0	0	0	0	0	0	0	0	0	0	0	0	0	0	0	0	0	0	0	0	0	0	0	0	0	0	0	0	0	0	0	0	0	0	0	0	0	0	0	0	0	0	0	0	0	0	0	0	0	0	0	0	0	0	0	0	0	0	0	0	0	0	0	0	0	0	0	0	0	0	0	0	0	0	0	0	0	0	0	0	0	0	0	0	0	0	0	0	0	0	0	0	0	0	0	0	0	0	0	0	0	0	0	0	0	0	0	0	0	0	0	0	0	0
bcl2l11	0.00712364365824747	0	0	0	0	0	0	0	0	0	0	0.0189338278070798	0	0.0444562994576331	0.0677011400871991	0	0	0.00946004879493168	0.00311067437242922	0	0	0	0.00685201833051944	0.00785836090308284	0.00544365813826892	0	0	0	0	0	0	0	0	0	0	0	0	0	0	0	0	0	0	0	0	0	0	0	0	0	0	0	0	0	0.00408139943023664	0	0	0	0	0	0.00255812049770792	0	0	0	0	0	0	0	0	0	0	0	0	0	0	0	0	0	0.00724504855269288	0	0	0	0	0	0	0	0	0	0	0	0	0	0	0	0	0	0	0	0	0	0	0	0	0	0	0	0	0	0	0	0	0	0	0	0	0	0.000935273989450484	0	0	0	0	0	0	0	0	0.00606073829489613	0	0	0	0	0.00852749006973781	0	0	0	0	0	0	0	0	0	0	0	0	0	0	0	0	0	0	0	0	0	0	0.0218623198544844	0.0225866196864977	0.0453025781469995	0	0.0610042519963642	0	0	0	0	0.0227451586929722	0	0	0	0	0	0	0	0	0	0	0.012303255573627	0	0	0	0
acoxl	0	0	0	0	0	0	0	0	0	0	0	0	0	0	0	0	0	0	0.00490905725973478	0	0	0	0.00855972186741937	0	0	0	0	0	0	0	0.0174659065504136	0	0	0	0	0	0	0	0	0	0	0	0	0	0.00778652464045723	0	0	0	0	0	0.0294318476136658	0	0	0.0039722856098557	0	0	0.0156994743815977	0	0.0187954026445132	0	0.00718111377774652	0	0	0.00466759271706173	0.0164307215058428	0	0	0.0134068026116452	0.0050911908651817	0	0.0303421993239758	0	0.00325321214033707	0.00622003498147674	0.0106351638931932	0	0.0131250131250131	0	0.00826614336468406	0	0.00910290837922716	0	0.0071158929912012	0	0	0	0.00880426619522756	0	0	0.00797563284652729	0	0	0	0	0	0	0	0	0	0.0183998056980518	0.00901716782924099	0.00929241079517947	0	0	0	0	0	0	0.00267512004601207	0	0	0	0	0	0	0	0.00542994763061962	0.00249887051052924	0	0	0.018148754450982	0	0	0	0	0	0	0	0	0.0235908033612177	0.0119414249224703	0	0	0	0	0	0	0	0	0	0	0	0	0	0	0	0	0	0	0	0	0	0	0	0	0	0	0	0	0	0	0	0	0	0	0	0	0.075947444368497	0	0	0	0	0	0	0	0	0	0
lhcgr	0	0	0	0	0	0	0	0	0	0	0	0	0.00350611466397397	0.0389030470000351	0	0	0	0	0	0	0	0	0	0	0	0	0	0	0	0	0	0	0	0	0	0	0	0	0	0	0	0	0	0	0	0	0	0	0	0	0	0	0	0.0015804604513479	0.00134016100694337	0	0	0	0	0	0	0	0	0.00418390435259938	0	0	0	0	0.00964747530435986	0	0	0	0	0.0367239514851433	0	0	0.039000039000039	0	0	0	0	0	0	0	0	0	0	0	0	0	0	0	0	0	0	0	0	0	0	0	0	0	0.0353204625567777	0	0	0	0	0	0	0	0	0	0	0	0	0	0	0	0.0146561806579453	0	0	0	0	0	0	0.00734448961305556	0	0	0	0	0	0	0	0	0	0	0	0	0	0	0	0.00486793297829876	0	0	0	0	0	0	0	0	0	0	0	0	0	0	0	0	0	0	0	0	0	0	0	0	0	0	0	0	0	0	0	0	0	0	0	0
mertka	0.099616628726995	0.0619994955576486	0.06193152196587	0.0917203691896606	0.106172357231909	0	0	0	0	0	0	0.0386416741124692	0.0452384336446604	0.116861830930196	0.0643898418585484	0	0	0.108228401048967	0.0505014165202855	0.0120307698970888	0	0	0.156101794429372	0.0123808523425815	0.03643145454072	0.00236004908902105	0.0278979770118488	0.0380639391114679	0.0569969928002793	0.0721063713189697	0	0	0	0.389862349078456	0	0	0	0.258873443722994	0.569621472236996	0	0	0	0.0601836805931703	0	0	0	0	0	0	0	0	0	0	0	0	0	0	0	0	0	0	0	0	0.0340783118454712	0	0	0	0	0	0	0	0	0	0	0	0	0	0	0	0	0	0	0	0	0	0	0	0	0	0	0	0	0	0	0	0	0	0	0	0	0	0	0	0	0	0	0	0	0	0	0	0	0	0	0	0	0.00171242611737517	0	0	0	0	0	0	0	0	0	0	0	0	0	0	0	0	0	0	0	0	0	0	0	0	0	0	0	0	0	0	0	0	0	0	0	0	0	0	0.0165711066185	0.0578118225177049	0	0	0	0	0	0	0	0	0	0	0	0	0	0	0.319791059761536	1.15260488704472	0.168897331807629	0.082635385250957	0	0	0.181814555140572
FBLN7	0	0	0	0	0.0357160715178616	0	0	0	0	0	0	0.0833975360688641	0.0693200847176723	0.041799239557162	0	0.247170650849397	0.0993305123467827	0.0111803374054081	0.00973887531220395	0	0	0	0.0135990364250245	0.012015744265492	0.00269460069385968	0	0.0101377382712238	0.0407113336601643	0.00371538238901317	0	0.257437985309156	0.285288545230933	0.237610497802672	0	0	0.537494129480846	0.143282897753324	0.037804334153596	0	0	0	0	0.0434763705925829	0.00917760407632463	0	0.0344180072773401	0	0.108860764822926	0	0	0	0	0	0.00429781274596875	0.00452202617916257	0	0.0230663480435124	0	0	0	0.0172947930035978	0	0	0.0278037438305588	0.0438535951884628	0	0	0	0.0165831473034571	0	0	0	0.00740401732072206	0	0.0137595809754546	0	0	0	0	0	0.003007645434695	0	0	0	0	0	0.0167290380970385	0	0	0	0	0	0	0	0	0	0	0.0301751971949137	0	0	0.0106198159107563	0.0120393919989711	0.0196181137968309	0	0	0	0	0	0.00821996333261021	0.0281090971001494	0	0	0	0.0182636392858187	0.0615352897960101	0.0511779044020956	0.00807075592417641	0.0184899551815183	0	0.0392800255953783	0	0.0241661470945041	0	0.00241774528328117	0	0.00773619572575186	0	0.224145213163937	0.201462493520912	0.0103374559107505	0.062607251733476	0.130679443527496	0	0	0	0	0	0	0	0	0.0224505190560006	0.0274627193584709	0	0.0479944698803602	0	0.282790905779132	0	0	0	0	0	0	0	0	0	0	0	0	0	0	0	0	0	0	0.190128526884174	0	0.0205610704915741	0	0	0	0	0	0	0	0	0	0	0
zmp:0000001138	0	0	0	0	0	0	0	0	0	0	0	0	0	0.0155235150205531	0	0	0	0	0	0	0	0	0	0	0	0	0	0	0	0	0	0	0	0	0	0	0	0	0	0	0	0	0	0	0	0	0	0	0	0	0	0	0	0	0.000553617586437698	0	0	0	0	0	0	0	0	0	0	0	0	0	0	0	0	0	0	0	0	0	0	0	0	0	0	0	0	0	0	0	0	0	0	0	0	0	0	0	0	0	0	0	0	0	0	0	0	0	0	0	0	0	0	0	0	0	0	0	0	0	0	0	0	0	0	0	0	0	0	0	0	0	0	0	0	0	0	0	0	0	0	0	0	0	0	0	0	0	0	0	0	0	0	0	0	0	0	0	0	0	0	0	0	0	0	0	0	0	0	0	0.0192681197398033	0.075947444368497	0	0	0	0	0	0	0	0	0	0
zmp:0000001006	0	0	0	0	0	0	0	0	0	0	0	0	0	0.0167585032645564	0	0	0	0	0	0	0	0	0	0	0	0	0	0	0	0.0420291682427605	0	0	0	0	0	0	0	0	0	0	0	0	0	0	0	0	0	0	0	0	0	0	0	0	0.000891163931387507	0	0	0	0	0	0	0	0	0	0	0	0	0	0	0	0	0	0	0	0	0	0	0	0	0	0	0	0	0	0	0	0	0	0	0	0	0	0	0	0	0	0	0	0	0	0	0	0	0	0	0	0	0	0	0	0	0	0	0	0	0	0	0	0.011990177646472	0	0	0	0	0	0	0	0	0	0	0	0	0	0	0	0	0	0	0	0	0	0	0	0	0	0	0	0	0	0	0	0	0	0	0	0	0	0	0	0	0	0	0	0.0594696713751679	0	0	0	0.191443666699075	0.116825402438435	0.623441396508728	0	0	0	0.488615264340858	0.0406308205655097	0	0	0	0
FO082031.1	0	0	0	0	0	0	0.14794650254468	0	0	0.0368527731711811	0	0	0	0	0	0	0	0.00820856317310218	0	0	0	0	0	0	0	0	0	0	0	0	0	0.0174286471186961	0.0382052692707378	0	0	0.0266728547689731	0	0	0	0	0	0	0	0	0.0058124023879674	0	0	0	0	0	0	0	0	0.00275344800526459	0.0020509393096472	0	0.0195086930736336	0	0	0	0	0.00360296091327853	0.0045633761682243	0	0	0	0	0.0177716169505682	0.00213069195712792	0.00855695509309967	0	0	0	0.00352136978467528	0.00740050575056299	0.00749994000048	0	0.0232327972752575	0	0	0.00454095487199048	0	0	0	0	0	0	0	0	0	0	0	0	0	0	0	0	0	0	0	0	0.00245343683565531	0	0	0	0	0	0	0.00807597880863161	0	0	0	0	0	0.0117291596291709	0	0	0.00151824044434647	0.00658814476525782	0	0	0	0	0.0016187398272319	0	0	0	0	0.0108774687215601	0	0	0	0	0	0	0	0	0	0	0.0141376526689768	0	0	0	0	0	0	0	0	0	0	0	0	0	0	0	0	0	0	0	0	0	0	0	0	0	0	0	0	0	0	0	0	0	0	0	0	0	0
itga9	0	0.0315677759235594	0.0169399346529846	0	0	0	0.159504180391512	0.166622234070914	0	0	0	0	0	0	0	0	0	0.0224329039771027	0.00888729930675288	0.0208048134016286	0	0	0.00684820768164374	0.00433934351594465	0.0561980466450424	0.0179861290972402	0.0285614357757157	0.023104150764459	0	0	0.255863093254122	0.176387536316383	0.0568839246049329	0.0193112824236432	0.151607034566404	0.0660824973897413	0.0717895704112107	0.0155598673676906	0	0	0	0	0	0.0260565589618433	0	0	0.0347121620701096	0.0053711808218766	0	0	0	0	0	0.0147251479264114	0.00401257375997967	0	0	0	0	0	0	0.0107617282113906	0.0339106341786263	0.00516795865633075	0.0150370965171077	0.0183143139183291	0.0293570406618855	0.00613839628258721	0.0212907464357537	0	0.0178274646336295	0	0.0263430585480344	0.00348264354934314	0.100602116106095	0	0.0217144169442441	0	0	0.0282725473565168	0.00482772271491815	0	0	0	0	0	0	0	0	0.00725247835316524	0.014769412546616	0	0	0	0	0	0	0	0.131662942866262	0.0267143963882136	0.0114191821788152	0.0117268213512582	0	0	0	0	0	0	0.0103105577281217	0.0153073417030016	0	0	0.0662150591045504	0	0	0	0.017350057457251	0.025505466648506	0.0111093089343284	0.0204151155871543	0	0.0498574686028503	0	0.0203799338346002	0	0.0228331093785855	0	0	0.0167505138571113	0	0.0223339445844494	0	0	0.0524356443409735	0	0.0547317131735525	0	0	0	0.0567192009845687	0.0708690571233527	0.0565836399367983	0	0.0507400035012913	0	0.12210267544655	0	0	0	0	0	0	0	0	0.0518161530543414	0.0178940813536515	0.0818632065818018	0	0	0	0	0	0	0	0	0	0	0	0	0	0	0	0	0	0	0	0	0
golga4	0.14913560095776	0.133159694452901	0.18114516097059	0.133002710072932	0.0911810474358932	0.13848497438028	0	0.198633402192913	0.0211837653677304	0.0368527731711811	0	0.0648276717708865	0.0151240190385342	0.0286319352537799	0.16919167819189	0.0416001064962726	0.362382420621856	0.150931020451727	0.0914464454976008	0.197175222674016	0.0508565227010026	0.207285756263831	0.0723067022074577	0.0514090985502752	0.0881652538289509	0.0874625633405348	0.0638693337278475	0.119658353408977	0.0466909032324064	0	0.16216382647086	0.100840526236547	0.111810589964457	0.0464140646238283	0.0756864763404075	0.203841259263545	0.0467324659787648	0.149282874479589	0.0309474883018494	1.04199228925706	0.190845953737487	0.823551548295541	0.0471720364168121	0.152436229116141	0.15261467370424	0.0949256810856744	0.086991784731101	0.192905998718355	0.196253935940687	0.112600597794102	0.108436917959941	0	0	0.121789011467013	0.104165110368577	0.0762789748428714	0.112131315886321	0.0252905249048444	0.0973468302910576	0	0.15380001532256	0.110858564158852	0.2344480272511	0.117023497256659	0.160522204783436	0.0474651249994067	0.141571245382178	0.0866999968895148	0.125417754389629	0.0902846488821925	0.271183444847822	0.463649589849896	0.137912116584067	0.161708523610141	0.0658713836088292	0.17144495332619	0.0609704101279417	0.142531039139554	0.0815437165384688	0.130960831914868	0.123126320775757	0.107145076163094	0.140326019333868	0.124375486449802	0.315504040792404	0.170333101373324	0.067367306847808	0.0273055435714559	0.18080660773733	0.105439000616942	0.10805587557981	0.116340660408346	0.142776650229225	0.197998198004031	0	0.072983422158057	0.136022878969646	0.254203781190994	0.104029930649954	0.28838369528845	0.162956583137271	0.134596296311002	0.266279078526583	0.340249568812104	0	0	0.107845780533837	0	0.162632328048671	0.100693453759825	0.0620720637273584	0.0801702329150635	0.117879039140018	0.122762134404025	0.147036953719848	0.265141519609624	0.0958468938676948	0.130250400315818	0.112933186586346	0.152956359586834	0.13376864288097	0.15041441596506	0	0.152895984822775	0	0.163285360115224	0	0.188532731337998	0.115138160880451	0.117450881037021	0.137664334472166	0.213044678403182	0	0.113740790487214	0.130031407480701	0.0434678663797787	0.171528946610163	0.0684139591842319	0.0915753440420094	0.135328979426578	0.207553781013047	0.0898252829736723	0.0993838203140529	0.176287611355537	0.175195638647568	0.163332886529821	0.209184294643486	0	0	0	0.276878603917	0.154106950223455	0	0.239836523394938	0.0841534132214775	0.151404978647178	0	0	0	0	0.24386675120714	0.0708265457893618	0.0304785126485828	0	0.551919327055803	0	0.182046896931897	0.0754432289701999	0	0.134242603232562	0	0.124494046301792	0	0.075296787959351	0.126795744734807	0	0	0.0739809129244655
KCNK12	0	0	0	0	0	0	0	0	0	0	0	0	0	0	0	0	0	0	0	0	0	0	0	0	0	0	0	0	0	0	0	0	0	0	0	0	0	0	0	0	0	0	0	0	0	0	0	0	0	0	0	0	0	0.000609074231531042	0	0	0	0	0	0	0	0	0	0	0	0	0	0	0	0	0	0	0	0.00729609600494967	0	0	0	0	0	0	0	0	0	0	0	0	0	0	0	0	0	0	0	0	0	0	0	0	0	0	0	0	0	0	0	0	0	0	0	0	0	0	0	0	0	0	0.00086433127812642	0	0	0	0	0	0	0	0	0	0	0	0.00196700235528862	0	0.00527531611012961	0.00753457995470211	0	0	0	0	0	0	0	0	0	0	0	0	0	0	0	0	0	0	0	0	0	0	0	0	0	0	0	0	0	0	0	0	0	0	0	0	0	0	0	0	0	0	0	0	0	0
5S-rRNA.424	0	0	0	0	0	0	0	0	0	0	0	0	0	0	0	0	0	0	0	0	0	0	0	0	0.0342407122068139	0	0	0	0	0	0	0	0	0	0	0	0	0	0	0	0	0	0	0	0	0	0	0	0	0	0	0	0	0	0	0	0	0	0	0	0	0.00589349858703371	0	0	0	0	0	0	0	0	0	0	0	0	0	0	0	0	0	0	0	0	0	0	0	0	0	0	0	0	0	0	0	0	0	0	0	0	0	0	0	0	0	0	0	0	0	0	0	0	0	0	0	0	0	0	0	0	0	0	0	0	0	0	0	0	0	0	0	0	0	0	0	0	0	0	0	0	0	0	0	0	0	0	0	0	0	0	0	0	0	0	0	0	0	0	0	0	0	0	0	0	0	0	0	0	0	0	0	0	0	0	0	0	0	0	0	0
si:ch1073-436f10.3	0	0	0	0	0	0	0	0	0	0	0	0	0	0	0	0	0	0	0	0	0	0	0	0	0	0	0	0	0	0	0	0	0	0	0	0	0	0	0	0	0	0	0	0	0	0	0	0	0	0	0	0	0	0	0	0	0	0	0	0	0	0	0	0	0	0	0	0	0	0	0	0	0	0	0	0	0	0	0	0	0	0	0	0	0	0	0	0	0	0	0	0	0	0	0	0	0	0	0	0	0	0	0	0	0	0	0	0	0	0	0	0	0	0	0	0	0	0	0	0	0	0	0	0	0	0	0	0	0	0	0	0	0	0	0	0	0	0	0	0	0	0	0	0	0	0	0	0	0	0	0	0	0	0	0	0	0	0	0	0	0	0	0	0	0	0	0	0	0	0	0	0	0	0	0	0	0	0
msh6	0.0212189422678796	0.0104571761927267	0.0158666692053337	0	0.0881180725560399	0.0514054243003722	0	0	0.00531672812804383	0	0	0.00836865063105863	0.0103181479583552	0.0512263903231457	0.0824622908892615	0	0.0855124762702878	0.0907427496702079	0.0538098426076238	0.0333886393364475	0.144579595855929	0.0450030865820667	0.106144999378988	0.558687611681304	0.105205365866256	0.045407035632233	0.106182900653611	0.0789560953291131	0.0763522436009609	0.113767830303263	0.0459486580349849	0.0773726792861771	0.0348639659070744	0	0	0	0.593479690493761	0.0255762528417228	0.122801846939778	0	0	0.408163265306122	0	0.0198763586220431	0.0373779620275879	0.0532062329207578	0.0257545709283566	0.0466431434486744	0.0337683752495749	0.0357690910495807	0	0	0	0.0396308780062232	0.0371577872236049	0.0466429143188876	0	0.148583553605944	0.0187954026445132	0	0.0371243003073236	0.0664402463178763	0.0255544569237855	0.0452241233525567	0.0350564321210838	0	0.0163036389722186	0.0196982821256223	0.0816528197990446	0.0606167337459501	0.0941958011626372	0.0269414696571698	0.0553309955910817	0.060345869445798	0.0338711235383372	0.0361739085609221	0.0640706058949718	0.015953008817228	0.0174693054970182	0.110184423385014	0.0307442012705246	0.0209988636073345	0.0527432464339899	0.0834080292622384	0.0132051727302619	0	0	0	0.0301793862720008	0.0341170755436618	0.0822106190596672	0.0911502149636952	0	0.116449557407233	0	0.0620112212726202	0.0264078695451244	0.0870606782281994	0.117492931596362	0.0905198555303106	0.0405931211631986	0.0209693417500516	0	0	0.227518843497792	0	0	0	0.0177338491122324	0.0166742093922002	0	0.00578723128438339	0.0452267627082711	0.0107978300680695	0.054859571983113	0.0141482739105829	0.0351115772799779	0.0267130800478608	0.0444513086253069	0.0235288711202656	0	0.0359085057866558	0	0.031123316511393	0	0.0634921585861723	0	0	0.0739170129979039	0.112414360786831	0.0528461761693542	0.0400951805548447	0	0	0.0322955974956717	0	0.102564395294313	0	0.0131631600008424	0.0731299980805425	0.078576816696002	0.0595542883453213	0.205656803552586	0.0302611864109464	0.0670088585711031	0.0393505136591631	0.0231890510576526	0.0788830164865505	0	0	0.178846812090379	0.119146908137734	0	0.0455329758157024	0.0225866196864977	0	0	0	0	0	0	0	0.0360818046675422	0.0291253087282725	0	0	0.0144566329923496	0	0	0	0	0	0	0.0314910873380162	0	0	0	0
fbxo11a	0.244816226421963	0.28465612157127	0.41772188363729	0.300259376957395	0.143199491695014	0.191585592634261	0.321928438903031	0	0.0932613920993548	0.285463425148969	0.0997108385681524	0.130292250917767	0	0.230469445567402	0.290413138136148	0.0416001064962726	0.543585349267777	0.258309406110252	0.289758549921135	0.289639625333785	0.271379970470849	0.347568068020937	0.236484592908798	0.337018841748616	0.302249717274868	0.46118718481807	0.518112391720657	0.293998131240675	0.168548335721455	0.193813810506463	0.342433522538507	0.607777860903534	0.330346323944659	0.471648532819278	0.315757050075569	0.401323629845048	0.545867170195382	0.258461295205848	0.392974374543826	0	0.172588177902751	0	0.334616074560351	0.278790840309027	0.378281554921305	0.344218846901927	0.323954906523099	0.320567647822705	0.296135378825525	0.320942464448427	0.298816177550571	0.556710453635103	0.560129950148434	0.427018412200021	0.419412380766944	0.278483964117699	0.354179948806799	0.426062177525286	0.523530868348188	0.34038535973423	0.408379778697348	0.481370862952044	0.455464025702171	0.38312159439511	0.356664334824512	0.607401882119811	0.546930463111296	0.481709881207335	0.332198740795183	0.37804956284708	0.147918607709784	0.402950784680063	0.265156533826822	0.384486421780851	0.346213083680544	0.40490425362377	0.394481098444038	0.324090164851285	0.101814837466089	0.245088708330501	0.495974401796883	0.427602798717404	0.478860097231969	0.306088628555707	0.49256136190185	0.920558742024915	0.525802627418649	0.857826355415942	0.596890686531958	0.461595097205224	0.414272785684926	0.684401161160994	0.428370863512821	0.521921689105939	0	0.504419041709962	0.319007715798842	0.27973209824413	0.459515463848329	0.49332840923513	0.472853502657238	0.432282098397253	0.446758298116637	0.626848655956411	0.721407514597374	0	0.655049399132994	0	0.351804942819695	0.530126903916351	0.426545467751061	0.507206821722821	0.331537187964284	0.480321557250552	0.431716772304516	0.368589291100459	0.389535098007491	0.417052025033196	0.388726608427029	0.348176731821296	0.454753550531825	0.424922925538494	0.0995668077962342	0.646581661352509	0	0.695513284454117	0.293703007518797	0.294519884253068	0.549895978070822	0.518878143555873	0.480681351864579	0.411780789426736	0	0.677617935378306	0.385054159991424	0.551773995077031	0.468880835937081	0.444147685047611	0.577755475780098	0.765605410740686	0.589198405826742	0.504814918954181	0.107374479233776	0.335148179731644	0.239346080763504	0.36040015829782	0.357603027247439	1.10320972331416	2.83929585462805	0.49369492901224	0.554988206553051	0.459592787529857	0	0.152712066947247	0.229276382325538	0.151688416568434	0.488047581682028	0.419480864734332	0	0.209130643913253	0.662542482911368	0.236542626175817	0.188370990741562	0.330697099117512	0.251098556183302	0.222469410456062	0.146420003038074	0.173128350981771	0	0.487659993752721	0	0.206016854879027	0	0.21225355472292	0.364485874752684	0	0	0.183783477852084
FOXN2 (1 of many)	0	0	0	0	0	0	0	0	0	0	0	0	0	0	0	0	0	0	0	0	0	0	0	0	0	0	0	0.00568883548968643	0	0	0	0.0294134662446161	0	0	0	0	0	0.0117689427017256	0	0	0	0	0	0	0	0	0	0	0	0	0	0	0	0.00287507358211757	0	0	0	0	0	0	0	0.0105243770884311	0	0	0	0	0	0.00891587426834107	0	0	0	0	0.00408748860612551	0	0	0	0	0	0	0	0	0	0	0.0080169638956031	0	0	0	0	0	0	0	0	0	0	0	0	0	0	0	0	0.00231052269799735	0.00857498366840609	0	0	0	0	0	0	0.00238801407973101	0.00652486397289832	0	0	0	0	0	0.0154655119084442	0	0.00309279434587709	0	0	0	0.00744674830288606	0	0	0	0	0	0	0.00221274674892184	0	0	0	0	0.0389609594772638	0	0	0.0223220763102501	0	0	0	0	0.00540873835769068	0	0	0	0	0	0	0	0	0	0	0	0	0	0	0	0	0	0	0	0	0	0	0	0	0	0	0	0	0	0	0	0	0	0	0	0
si:ch1073-268j14.1	0	0.074685166198068	0.0812734766724103	0.0432554878166012	0.0581406572032487	0	0.194009002017694	0.95845644264853	0	0.0481082342130611	0	0	0	0.0169863497693254	0	0	0	0	0.00627850533937996	0	0	0	0	0.00141313714467726	0	0	0	0.0462173076938189	0	0	0	0	0	0	0	0.0779617675491939	0	0	0	0	0.236873272799052	0	0	0	0	0	0	0.00889045360872402	0	0.0620517725196448	0	0	0	0.000442812532657424	0	0	0	0	0	0	0.00270220069065543	0	0	0	0	0	0.0302632635292135	0	0.00346548716536889	0	0	0	0.0136772149907747	0.00554889072125591	0	0	0	0	0	0	0.00809251361565416	0	0	0	0	0	0	0	0	0	0	0	0	0	0	0.00756939240487166	0	0	0	0	0	0	0	0	0.0359319305507646	0	0	0	0	0	0	0	0	0.0380691335465205	0	0	0	0.00309732923494729	0	0.00292284251110753	0.0527968537654527	0	0	0.405223412266116	0	0.151009238607346	0	0	0	0	0.0170820775479172	0.0129702695481418	0	0.0173694416569103	0	0	0.0252106984119781	0	0	0.0153507257055577	0.0758166247084876	0	0	0	0	0	0	0	0	0	0.0335480407944176	0	0	0.0943746818929317	0.0607302586224084	0	0.0378787878787879	0	0	0	0	0	0	0	0	0	0	0	0	0	0	0	0	0	0	0	0	0
ntpcr	0.0644181294504824	0.0755814472723631	0.142077308728688	0.103730877126195	0.0851193635053815	0.0449345303892229	0	0	0.0111853024967985	0.0561262836915807	0	0.0597869681126065	0.0499745834507836	0.192931439510542	0.355146108067328	0.343736776094527	0.0993305123467827	0.237476872943762	0.172426690136119	0.0809123063517994	0.0439770298546737	0.125657912950848	0.115672141763469	0.145280189603097	0.268000982649814	0.0739281746706001	0.336603818444899	0.16603495841537	0.241676220363187	0	0.116940734053269	0.232423559209653	0.11008812985134	0.142342255993413	0.0358417800461642	0.189739292353995	0.246448491726953	0.303616482572395	0.323627633858928	0	0.286451784564117	0	0	0.147961586753451	0.10217673674894	0.116554461534629	0.101655536000416	0.168863818994804	0.114121149029683	0.135587816850548	0.0368112613010572	0.260506408284551	0	0.122433823932876	0.21734825018656	0.311063602860333	0.215094170392916	0.0281976088427701	0.137464405847975	0	0.206469815898109	0.210693475712981	0.276516870732926	0.170126436687003	0.136924251718631	0.0688128311614322	0.132717306719843	0.213346820233751	0.136704597340447	0.136447455829644	0.166122670741388	0.0897456607973004	0.128197117914848	0.101506161800984	0.150792690742872	0.0635783272415053	0.133120052644045	0.135584448239359	0.0381916090440435	0.0659935994102166	0.21789835057713	0.251407137585758	0.235843521560739	0.162600927906503	0.317831567904679	0.0949625647984636	0.285266472317709	0	0.153491768460794	0.281406654936199	0.275241338864499	0.266697303976006	0.234293310344318	0.110105399727464	0	0.166831665714841	0.356265492059758	0.253363996609638	0.203748430739434	0.216589403760149	0.165516927112783	0.142522860460701	0.139131995518228	0.0283574513457029	0.0356125356125356	0	0	0	0.172038176741676	0.247594927351552	0.0698889726611873	0.332457311605906	0.132652805124324	0.123439452528833	0.200035695029633	0.176497490126972	0.193517747189786	0.263653850250483	0.122639903651207	0.175264084215832	0.279146398828368	0.241014770611972	0.227853056583776	0.232534118861591	0	0.232235068693833	0	0.0798977309044423	0.292404813343224	0.330370533208291	0.180304807896928	0.26050350109318	0	0.391846315736026	0.0988803204654259	0.248758757864173	0.245890576989081	0	0.0911454125703232	0.0754108774132354	0.0511814231101087	0.0614397634562393	0.218978156326299	0.183726708975754	0.121170831539597	0.261734119036401	0.340422649727948	0.34500540995689	0.413873023756312	0	0.307808221865828	0.151011778918756	0	0.0376732971669681	0.055538764126129	0.141915659042636	0.180753966766843	0	0	0	0.119482878103568	0.132195294697167	0.0509842810119952	0.075091987684914	0	0.298848171188597	0.0899238018751356	0.0775013562737348	0	0.242326184049125	0	0.0536768652710682	0	0.0512137460345293	0.194441347322266	0.0541453694880014	2.02511138112596	0
si:ch1073-266p11.2	0.00916470506877157	0.0187690505863451	0.0150028505416029	0	0.542839875747534	0.261994332195581	0.0636236932003041	0	0.011232219396695	0.310336687478322	0.49055678194751	0.00636506445264265	0.00821395715599947	0.0184243794834443	0.140433659139423	0	0.0855124762702878	0.143407228955807	0.423716771643415	0.228252674621043	0.0110207167433341	0.239140509606976	0.299350283547286	0.07420799294582	0.181932916024282	0.0598791080096756	0.418373205703535	0.460218821215081	0.384539374211318	0	0.386285573501412	0.358371874555865	0.188465468418066	0	0.0358417800461642	0.327239470508077	0.20395003410782	0.00864548580281549	0	0	0.203623399374299	0	0.0714918928193543	0.163186045290263	0.321692218507204	0.274484526266353	0.262708938026626	0.0945347567269039	0.263592704780341	0.444898161278884	0.155574436640466	0.389838695131014	0	0.475726926430536	0.28981292333508	0.388456459023727	0.154232493337577	0.213041196372188	0.486839661963762	0.684854315752517	0.397989095640561	0.26062599176149	0.167963476099129	0.255750302362918	0.312419042105912	0.302453855395227	0.283950418128156	0.204326016207123	0.431755926285974	0.298490106521812	0.153644409713527	1.13427071043617	0.317766376135286	0.41572530860983	0.19463162432505	0.315937368444498	0.21893618439308	0.0423838365001123	0.110777622972656	0.296137093590458	0.449514003229881	0.436692121376677	0.335134988673338	0.0910625627027632	0.5140045820328	0.962954790324598	0.298211526886069	0.65244235099527	1.11608102199646	0.247556074943667	0.115176939157098	0.261130770430885	0.0600096015362458	0.235997903808145	0.866400970369087	0.828895024213734	0.145538963871998	0.137247275846637	0.134030416937412	0.107406972537505	0.35035177205059	0.40078595943203	0.19077138141058	0.631747844178086	0.338299578799765	0	0.11915400655347	0	0.402137438787006	0.2216734200661	0.123145898665256	0.231122198496924	0.204275731890685	0.170118925117839	0.15371316607116	0.289841555346959	0.218993707285034	0.338177207236637	0.380051562096233	0.208374932381688	0.20863401942826	0.418063109676313	0.259330378204453	0.190692137224258	2.04708290685773	0.227113433855276	0.557917761270647	0.306868575389789	0.242866078885408	0.399686234619103	0.388910960826044	0.215055257789504	0	0.272500338974415	0.241626110043644	0.21514430699611	0.195353758267978	0.0977030024132642	0.0853591420200098	0.296802498750142	0.562599775691692	0.143754955369821	0.0933759127495471	0.103356335908205	0.0362897372623022	0.173636611289391	0.281466562408574	0.163821111380021	0	0.695539613824467	0.483377093655363	0.158378207158695	0	0.0535928657177157	0	0	0.101446405456789	0	0	0	0	0.0548817298721256	0	0.228739299479756	0.211237853823405	0	0.125442045634973	0	0.53248136315229	0.213598889337909	0	0.0407252349846059	0	0.00924146943060534	0.210755664496259	0	0	0
si:ch1073-266p11.3	0	0	0	0	0	0	0	0	0	0	0	0	0	0	0	0	0	0	0	0	0.0294689691754582	0	0	0	0	0	0	0	0	0	0	0	0	0	0	0	0	0	0	0	0	0	0	0	0.00475414870786992	0	0.00257179420708498	0	0	0	0.0271143792976291	0	0	0.00126106426257376	0	0	0	0	0	0	0.0017168820323488	0	0	0.0141427017772826	0	0	0.014440641742119	0	0	0	0	0	0.00298750476133571	0	0	0	0	0	0	0	0	0.00360177351327794	0	0	0	0.121975019516003	0	0	0	0	0	0	0	0	0	0	0	0	0	0	0	0	0	0	0	0	0	0	0	0.0130975769482646	0	0	0	0	0	0	0	0.00344173662218736	0	0	0	0	0	0	0	0	0	0	0.00484414449501731	0	0.0060104136426773	0	0	0.0201953239839707	0	0	0	0.0409202137671967	0	0	0	0.00936487422973909	0	0	0	0	0	0	0	0	0	0	0	0	0	0	0	0	0	0	0	0	0	0	0	0	0	0	0	0	0	0	0	0	0	0	0	0
disc1	0.0395144897678965	0.0435184833723814	0.0113168514708512	0	0	0.192641109612791	0	0	0	0	0	0.00533921073651209	0	0.0980833258233971	0	0	0	0.0384533778882826	0.0241104292577199	0.00843527361497025	0	0	0.0324882410476055	0.0324880312673317	0.0280219231910771	0.015754946110743	0	0	0.0810188198792139	0	0.120106323877827	0.0646658306236305	0	0.235041567206703	0.157114127702363	0.0344167733586641	0.0861237425933581	0	0	0	0	0	0	0	0	0	0	0	0	0	0	0	0	0	0.00217386294501759	0	0	0	0	0	0.00265948393246187	0	0	0.00832467567063587	0	0	0.00902339767015872	0	0.00124234251134569	0.0229396722417524	0	0	0.00540558364356879	0	0.00799878418480391	0.00455921508553088	0	0	0.00825625431905304	0	0	0	0.00695473165167922	0	0	0	0	0	0.0498735704987856	0	0	0	0	0	0	0	0.0274348422496571	0	0	0	0.00189015371675101	0	0.0331101707822609	0	0	0	0	0	0.00449840531531572	0	0	0	0	0	0.00862803836370978	0	0.000848078017749934	0.0011772497890957	0	0	0	0.00889190818571284	0	0	0	0	0	0	0	0	0.015142039905332	0	0	0	0	0	0	0	0	0	0	0	0	0	0	0	0	0	0	0	0	0	0	0.0416056450539209	0.0428447575803852	0.0564103241161865	0	0	0	0	0	0	0	0.0469629086947129	0	0	0.0596346407625626	0.0483045116413873	0	0.069481115032934	0	0.0923130841266358	0	0.0582097513526352	0	0.168067226890756	0	0
5S-rRNA.425	0	0	0	0	0	0	0	0	0	0	0	0	0	0	0	0	0	0	0	0	0	0	0	0	0	0	0	0	0	0	0	0	0	0	0	0	0	0	0	0	0	0	0	0	0	0	0	0	0	0	0	0	0	0	0	0	0	0	0	0	0	0	0	0	0	0	0	0	0	0	0	0	0	0	0	0	0	0	0	0	0	0	0	0	0	0	0	0	0	0	0	0	0	0	0	0	0	0	0	0	0	0	0	0	0	0	0	0	0	0	0	0	0	0	0	0	0	0	0	0	0	0	0	0	0	0	0	0	0	0	0	0	0	0	0	0	0	0	0	0	0	0	0	0	0	0	0	0	0	0	0	0	0	0	0	0	0	0	0	0	0	0	0	0	0	0	0	0	0	0	0	0	0	0	0	0	0	0
tsnax	0.011805749259559	0	0	0	0	0	0	0	0	0.0159752575211512	0	0	0	0	0	0	0.0563361238493347	0.0217387145398534	0.00151647774386934	0.0120307698970888	0	0	0.0105004956233934	0.00380849620858697	0.0360213124465119	0.0105865812964751	0	0.0120485701961748	0	0	0	0	0	0	0	0	0	0	0	0	0.056911309415407	0	0	0	0.00827877619818728	0.0315869686190226	0.0225968786691048	0.00858014109184011	0.0198625116940538	0	0.0396221630531254	0	0	0.00278457334050132	0.0146568960499361	0	0.0355415781914204	0.0263977614698274	0	0	0.00415664412399419	0.00779863913747051	0.00284976197363115	0.0112216820852579	0.0127522959380749	0	0	0	0.0307831025574303	0.0145435085320968	0	0	0	0.00348264354934314	0.0253761966719858	0	0.0289028200481521	0	0.00341292385527974	0.0192100814507454	0	0.0119302910199956	0.00934460666681618	0.0127725176292675	0	0.0498887480917554	0	0	0	0	0	0	0	0	0	0	0	0.0408249986906727	0	0.017338023846718	0.0114853145763586	0.00859903358485676	0.0139604361240245	0	0	0	0	0	0.0123417794435027	0.00632325890646825	0	0	0	0	0.0232520368660283	0.0156347717323327	0.0138167088334904	0.00701636581333557	0.00678283400370343	0.0288637871708338	0	0.00953327015952974	0.0444448395096845	0.00948503987825718	0	0.0276652977177534	0	0	0.0153986899552118	0	0	0	0	0.018373233872894	0	0	0.0118591887366169	0	0	0.032269098465927	0	0	0	0	0.0285908703632756	0.0245713913540456	0	0	0	0	0	0	0	0	0.0204878148721048	0.0169815614206095	0.160051216389245	0	0	0	0	0	0	0	0	0	0	0	0	0	0	0	0	0	0	0	0	0
egln1a	0	0.00206954670304654	0.0104813892452561	0.0386823252719367	0	0	0	0	0	0	0	0	0	0	0	0	0	0	0	0	0	0	0.0155876921120381	0	0	0	0	0	0	0	0	0	0	0	0	0	0	0	0	0	0	0	0	0.00539175697410285	0	0	0	0	0	0.0191883334932361	0	0	0	0.00475829518826928	0.00171261867430559	0	0	0	0	0	0.00223035857028663	0	0.0141751549665031	0	0	0	0.0117091905436577	0	0	0.0152950907731682	0	0	0	0.00634242498813966	0.0158923074746799	0	0	0	0	0	0	0.00388752307244944	0.0144743146050177	0	0	0.0319062721349763	0	0	0	0	0	0	0	0.0384542913066384	0	0.0267072617044574	0	0	0	0	0	0	0	0	0	0	0	0	0.00919954738226879	0.00663504404673991	0	0	0	0	0	0	0.00388087875513828	0	0	0	0.0322353957539537	0	0	0.00127413693149603	0	0	0	0	0.0156325049035134	0	0	0	0	0.0114861993315032	0.0290218476469086	0	0	0	0	0	0	0	0	0	0	0	0	0	0	0	0	0	0	0	0	0	0	0	0	0	0	0	0	0	0	0	0	0	0	0	0	0	0	0	0	0	0	0
BX897667.1	0	0	0	0	0	0	0	0	0	0	0	0	0	0	0	0	0	0	0	0	0	0	0	0	0	0	0	0	0	0	0	0	0	0	0	0	0	0	0	0	0	0	0	0	0	0	0	0	0	0	0	0	0	0	0	0	0	0	0	0	0	0	0	0	0	0	0	0	0	0	0	0	0	0	0	0	0	0	0	0	0	0	0	0	0	0	0	0	0	0	0	0	0	0	0	0	0	0	0	0	0	0	0	0	0	0	0	0	0	0	0	0	0	0	0	0	0	0	0	0	0	0	0	0	0	0	0	0	0	0	0	0	0	0	0	0	0	0	0	0	0	0	0	0	0	0	0	0	0	0	0	0	0	0	0	0	0	0	0	0	0	0	0	0	0	0	0	0	0	0	0	0	0	0	0	0	0	0
BX897667.2	0	0	0	0	0	0	0	0	0	0	0	0	0	0	0	0	0	0	0	0	0	0	0	0	0	0	0	0	0	0	0	0	0	0	0	0	0	0	0	0	0	0	0	0	0	0	0	0	0	0	0	0	0	0	0	0	0	0	0	0	0	0	0	0	0	0	0	0	0	0	0	0	0	0	0	0	0	0	0	0	0	0	0	0	0	0	0	0	0	0	0	0	0	0	0	0	0	0	0	0	0	0	0	0	0	0	0	0	0	0	0	0	0	0	0	0	0	0	0	0	0	0	0	0	0	0	0	0	0	0	0	0	0	0	0	0	0	0	0	0	0	0	0	0	0	0	0	0	0	0	0	0	0	0	0	0	0	0	0	0	0	0	0	0	0	0	0	0	0	0	0	0	0	0	0	0	0	0
irf2bp2a	0.00561001005313802	0	0	0	0.0294405125004416	0	0	0	0	0	0	0.0146827491675167	0.0107148979941711	0.0228160478954477	0	0	0	0.0197711253490306	0.00515888861030891	0	0.108332972223426	0.0353431823001343	0.0189775643115766	0.00979478637946294	0	0.0182989313424096	0.0123149524458111	0.00608685701485923	0	0	0	0.0262261391630976	0	0	0	0	0	0.026944373341237	0	0	0	0	0.0835798940206944	0.00600425341311785	0.00576587214870415	0.0255356458630277	0.0199495674933767	0.00836600257338239	0	0	0.0245090830661843	0	0	0.0226485249512745	0.0115640194436423	0.0191544461300357	0	0.0199616735867135	0.139153597971701	0.194874792945533	0.0125924992112971	0.0174327918763583	0.0034524545225428	0.0273326002641231	0.0281411253406934	0.0196243506792969	0.0061653801573405	0.00509680099285683	0.0110509822612161	0.0274651113084322	0	0	0.011374672959406	0	0.0040569037548267	0	0.0419757402715959	0	0.0162608015906059	0	0.00194276233605514	0.0165121517296833	0.0151163987674142	0.0111750198077226	0	0	0	0	0	0.00817733031426298	0.00868089465300294	0	0	0	0	0.00937752020855605	0	0.0244334493922179	0.143072299332137	0	0.0109320285750643	0.02040715813391	0.0380020777809879	0	0	0	0	0	0.0294359549757244	0.00564713004380479	0	0	0	0.0373596365834274	0.00626987550535197	0.0131995776135164	0.00795813364995635	0.0199105772649481	0.026314775745832	0.0281529391665988	0	0	0	0.0136339206829711	0	0.00703764435967993	0	0	0.0248660574931144	0	0.0266012823083909	0.0470309802945029	0	0.0528911217949243	0.0267128166047379	0	0.0207786594855619	0.0451936548108646	0.0226105202228493	0.0619422176674308	0.0207680869269046	0.0288902468472715	0.105258725948381	0.0179870996521295	0.0432765544938374	0.0214661371686165	0.0201889279881128	0	0	0	0	0	0	0	0.0200344592699443	0	0.0332573956133495	0	0	0	0	0	0	0	0	0	0	0	0	0.0826145864313803	0	0	0	0	0	0	0	0
tomm20a	0.910428042277671	1.06909097564829	0.938288901684958	1.11808175493247	1.61708884664234	1.97814844578588	1.32917161390361	0.123878895991279	0.0425108475097769	1.12095171911383	0	0.35830528794008	0.366270345580212	0.722869099406158	0.779334328439284	0.727967980187742	0.775161528584686	0.97349008320432	1.2422094436151	1.08205343698382	0.711126899410773	1.11115551714488	1.22659496336748	1.6059588262676	1.26617360793987	0.995412468900526	0.662013841833985	1.52276061520227	0.600363185658012	0.34945723754311	0.47472550803794	0.547972941183821	0.707826753515931	0.41441918742206	1.16901795171528	1.03349695841492	1.06439604817989	0.100174598686154	0.0535974616242175	0	0.582833322272286	0	0.0954617484773851	1.11597342313405	1.48252080731116	1.4029011458124	1.28812754533019	1.1590512081592	0.703117013985482	1.29380016474215	0.966746644522379	1.66613393488013	1.28752505314494	1.6142798525836	2.78635819091195	2.76042119413852	3.33875274344822	1.80767454332554	2.05726621026871	2.69124016350194	2.03567622969027	2.45081121988052	3.04767348773285	2.36099233871901	2.31259169159007	2.54926329474032	2.47113218749632	2.65953601452618	1.49579520507686	1.31781909487853	1.46025698161689	0.636336717827345	1.78489483172499	1.96820384085495	1.70607576675442	1.0684070292189	1.64584776522522	1.64801115727141	0.987722613315947	0.753186067940175	1.18915044716097	1.64169708719634	1.64431837349543	0.823267124366503	1.42474202367326	2.46943629799953	2.26276148234445	2.258353937587	2.64066152816045	2.07864447515301	2.0059275210636	2.24054244373265	2.00349194625904	1.63762651310525	0	2.48599645331635	3.14148939033145	2.92500974598174	4.25835147234036	3.53363608917918	2.27543763118679	2.13653541742327	2.02117656562586	0.893083921714038	1.45156376577932	0	3.68022332755086	0.370988684845112	2.13148148934735	3.03335715260944	2.18756291139991	3.11355885683065	1.56199130891223	3.05620481214199	3.0581776308039	2.76490095316009	2.223915860955	2.24496681332932	1.42142742999653	1.70571165829097	1.76537470403914	2.32461555641841	1.93327081920478	1.9560962445803	1.05429625724829	2.07876907332975	3.66503093503224	1.54590542392171	1.76258888591366	1.87791916765656	1.14646067989453	2.44014101086299	0	2.41578751129561	2.2485775631404	1.39756479232692	2.36458985071172	1.45798637807308	1.1258268563218	1.26608105624277	1.70393998192115	1.98357928004709	0.835495706336558	1.8287179999328	1.14084487329208	1.75492145310001	2.0437826571381	1.62416410805067	1.40711895144801	2.08241180178075	2.34981493260831	1.68262265458468	3.54107648725213	0.677330583848153	0.632444265919711	0.704718737214001	1.55513396006534	0.512265683109557	0.845339086321237	0	0.24648147691701	0.161768018917633	0.656405297454572	0.576589980901292	1.64772518117633	1.32337981869936	0.471259663534895	0.480659114540695	0.426621160409556	1.24435813304351	0	0.670286503983111	0.445513677269892	0.518850707926488	1.58370720446279	0.58317023442245	0	0.394724128684113
SNORA14	0	0	0	0	0	0	0	0	0	0	0	0	0	0	0	0	0	0	0	0	0	0	0	0	0	0	0	0	0	0	0	0	0	0	0	0	0	0	0	0	0	0	0	0	0	0	0	0	0	0	0	0	0	0	0	0	0	0	0	0	0	0	0	0	0	0	0	0	0	0	0	0	0	0	0	0	0	0	0	0	0	0	0	0	0	0	0	0	0	0	0	0	0	0	0	0	0	0	0	0	0	0	0	0	0	0	0	0	0	0	0	0	0	0	0	0	0	0	0	0	0	0	0	0	0	0	0	0	0	0	0	0	0	0	0	0	0	0	0	0	0	0	0	0	0	0	0	0	0	0	0	0	0	0	0	0	0	0	0	0	0	0	0	0	0	0	0	0	0	0	0	0	0	0	0	0	0	0
SNORA14.1	0	0	0	0	0	0	0	0	0	0	0	0	0	0	0	0	0	0	0	0	0	0	0.00329343447251036	0	0	0	0	0	0	0	0	0	0	0	0	0	0	0	0	0	0	0	0	0	0	0	0	0	0	0	0	0	0	0	0	0	0	0	0	0	0	0	0	0	0	0	0	0	0	0	0	0	0	0	0	0	0	0	0	0	0	0	0	0	0	0	0	0	0	0	0	0	0	0	0	0	0	0	0	0	0	0	0	0	0	0	0	0	0	0	0	0	0	0	0	0	0	0	0	0	0	0	0	0	0	0	0	0	0	0	0	0	0	0	0	0	0	0	0	0	0	0	0	0	0	0	0	0	0	0	0	0	0	0	0	0	0	0	0	0	0	0	0	0	0	0	0	0	0	0	0	0	0	0	0	0	0	0
tomm20a.1	0.00723245695241622	0.0108521166816355	0.00842069807587049	0.0737343498842371	0	0	0	0	0.00971043483327184	0.0129681502230522	0	0.00630093518480013	0	0	0	0	0	0.0102781388048159	0.0294149230473436	0	0.0419491241022887	0.0220476051891244	0.0140481115845229	0.00778027013954872	0.010614021121902	0.015750411044728	0.0359747263855921	0	0	0	0	0	0.0243529423224914	0	0	0.110962192304866	0	0	0	0	0	0	0	0.0145046263091483	0.0283311851509841	0.00650092768238028	0.0282847772213085	0	0.0152545294511573	0.0109763459744251	0.0671907545521736	0	0	0.0220875271875644	0.0336102690768408	0	0.0177637714865735	0	0	0	0.0415347319996964	0.00521326149458994	0.0118355699548669	0.0160191833745434	0.0720105611901878	0.0213208184594528	0.0525349346415333	0.011083832131434	0.0203528877982085	0.0427096174574698	0.0116307740978009	0	0.0352753489298926	0.00951530918094122	0.0637798607660741	0.0236492762476792	0.0247242068010205	0.0374830857575519	0	0	0.0655097959522572	0.0279717568220155	0.0525322946150865	0.0801994493790117	0.0138012128505853	0	0.0310369121996791	0.0538682812786175	0.110233548747952	0.0424378471117943	0	0.0517619777216448	0	0	0	0	0.0247905201051118	0.0227070146995258	0.170941229606429	0.105912044211135	0.0440361102281445	0.0178360669366242	0	0	0.0524141979579429	0	0	0	0.0158748862298981	0.00541073131985592	0	0	0.0210683078892734	0.0104579756705654	0	0.0733544320237699	0.0211588504935102	0.0254750065983512	0.0289839822458421	0.0233109663697416	0	0.0181569726244465	0	0.0380593913256244	0	0.03312475853851	0	0	0.0373021413524174	0.030237544126614	0.0386330215316216	0.00885194676439216	0	0.0239758684609887	0.0126585803655292	0.0464878635823831	0	0	0.053226370931826	0.0125352396925858	0.0337345495762941	0.026258009263376	0	0	0	0.0235091039852867	0	0	0	0	0	0	0	0.0498580447418008	0.0230017251293847	0.0316999410381097	0.0522916830078176	0	0.456996618225025	0	0	0	0.0175282379914042	0	0	0	0	0	0	0	0	0	0	0.0147217306479425	0	0	0	0
ggps1	0.118121060125679	0.111041455184229	0.182155540693559	0	0.112225444549451	0.306522467954238	0.0739360600952296	0	0.0283351774011792	0	0	0.0364066143662924	0.0162548764629389	0.232186659174702	0.25653371465216	0.0416001064962726	0	0.0494146847975979	0.0609336605289163	0.0166132826517457	0.117703636727275	0.0319623611235409	0.0309272334135265	0.0671140473185176	0.0361251625047881	0.0214518817120084	0.00801054828998826	0.0303001743365872	0.0324750539917034	0.0811503878988542	0.0395445752691816	0.0219094823347101	0.0157428747748769	0.0428295582391661	0	0.0397023908779787	0	0.0261990985427217	0.221850679907084	0	0	0	0	0.0581583639046749	0.0384453358600673	0.0872267913391484	0.0640105010039101	0.073239072860061	0.0798805628768971	0.0926244432742879	0.0513794441561794	0	0	0.111092533839331	0.109713866588291	0.0994994603695504	0.04528482964886	0.0912255303934814	0.208288020061858	0.118140469017662	0.0661406983538722	0.0870227272304894	0.0789412088845456	0.168814519080583	0.0680517037125391	0.156380236577546	0.153860585499174	0.080177208940697	0.091632660901461	0.115501800325401	0.194451233387272	0.109999149186336	0.113650052318907	0.167793638497335	0.132472283218537	0.0821649378155423	0.156255993268434	0.0348535111161589	0.0514154842020971	0.0249130165013391	0.0785373787241907	0.0521926556571949	0.084860488470463	0.0277680103796501	0	0.169690150742564	0.113253114156471	0.227127449759173	0.125773235717771	0.211623104502636	0.0761316923273087	0.0206517698566767	0	0.214797622816599	0	0.0458207292097139	0.160581940478378	0.0499608269594316	0.15836277845006	0.353052915147073	0.0878163250650393	0.0857520395354748	0.095852872443961	0.243621758188669	0.149253195983375	0	0.518301010155811	0	0.171279174373119	0.136252565889369	0.0858673483284968	0.185654838765918	0.0698590042560803	0.212388266776651	0.0841566334166093	0.12006120167555	0.104027255693999	0.11453869647613	0.0668434312725449	0.063556765329642	0.0679957356983773	0.0723704911680038	0.13053255275956	0.113003378775388	1.42551674982181	0.0870004511104117	0	0	0.155562479168706	0.0211177117258149	0.0851603398094925	0.0913656498261411	2.59605399792316	0.0768794987470037	0.127588134967053	0.207166375391964	0.104143658186314	0.141903635643027	0.0955815807441321	0.0992986357776746	0.0880337611234076	0.173573862853475	0.0933759127495471	0.262335996576761	0.254148834859494	0.0547920843482065	0.106940755999299	0.10558547143913	0	0.69100540333851	0.0403942478591049	0.136054421768707	0	0.14174307797985	0.159595713883636	0.13126828149707	0.335015639160679	0.24697824503355	0	0	0.0835135834843538	0.0406190340793696	0.0447635311255472	0.123081443532329	0	0	0.0772637072988156	0.171944737632322	0.61652281134402	0	0	0.342944838804812	0	0.185403171322524	0	0	0	0.209391195100246
b3galnt2	0.0173635602762397	0.0844643225394844	0.0159495738273873	0.0528301089356846	0.473966287131841	0	0	0.198633402192913	0.00602485130666975	0.158682889045987	0	0.0067420500723734	0.00465826935976746	0.0467278080638251	0	0	0.298572343121015	0.0371144535978569	0.0830409270102224	0.0917395230640779	0	0.44677200307451	0.100638236761517	0.108705689732851	0.0816554030991511	0.0276673858131422	0.0309578388785102	0.162988952633218	0.129790382006684	0	0.115304719940662	0.155810886178742	0.0543614787685117	0.0321806238093425	0	0.250536715555894	0	0.136079190492708	0	0	0.378441836775936	0	0	0.377855957736916	2.64143874694396	0.509926688637544	0.457062904605973	0.501801563174489	0.173272082198988	0.543556559526926	0.173497307478588	0.971855655359212	0.704427558040065	0.172288003820224	0.243199848705133	0.184836530853188	0.160288933773282	0.133346475586813	0.101706390051111	0.216214160860018	0.235767287913189	0.158268892328404	0.223687010324858	0.105700673581098	0.187400277419162	0.170945688972978	0.124470256571364	0.163899069967155	0.220832171522006	0.332711072373742	0.384036232797492	0.0684837693466648	0.240812372776756	0.241856019962037	0.173126777214847	0.224799564909906	0.214772272304174	0.239012533859322	0.0572601326118775	0.213459652699234	0.213946054991811	0.199043615461346	0.195201373678185	0.201173749931096	0.281580967983183	0.0652895755185418	0.223808444067417	0.0994175968634676	0.280974913923705	0.125648176222916	0.110240450067402	0.124825794088916	0.144113642619315	0.187610426832448	0	0.146369899520978	0.20484212733801	0.183014678600728	0.111761698813518	0.147040415337778	0.219737274724162	0.251679878678948	0.119225693311118	0.0661498209985315	0.218214103354264	0	0.18640037597767	0	0.220989628615976	0.313075814217422	0.106936992597258	0.309024206019425	0.394374704719623	0.261390829039777	0.460624989740164	0.209369187224326	1.901457119982	0.32596341285219	0.730443202926928	0.525871667329542	0.572935920570086	0.486469646576289	1.67019927128406	0.096085737203211	0	0.136938132906661	0.293703007518797	0.455523099971887	0.174531310016005	0.281799715489236	0.183908087792564	0.13033315207421	0	0.267322700288485	0.15183795594903	0.193953363040975	0.139674074000282	0.0321792771890758	0.0700579201733334	0.0467108776085721	0.195500275473616	0.0845131927724757	0	0.284599842604477	0.06783892326061	0.0863090263381302	0.0780820479020425	0	0.413873023756312	0.229526257803893	0	0.141023833027782	0	0.0435540069686411	0	0.0275640795940362	0.171200786344929	0	0.996214385335724	0	0	0	0	0	0	0.215866162978953	0.042764290145741	0.0705268354608929	0	0	0	0	0	0.0189077020524311	0.0781773097494806	0.118979630687226	0	0
lyst	0.0112623152576872	0.00622559566499323	0.0217463400106749	0	0	0.0566405364991617	0	0	0	0.158779876816396	0	0.00999884013454439	0	0	0	0	0	0.0048643337322087	0.00257944430515445	0	0	0	0	0.0335131572310411	0.0124575550794681	0.0155354722662415	0	0.0456862552603767	0	0.0589490562256098	0.0828727606779985	0.0140268192784604	0.0130340710617554	0.149837565668265	0	0.027906146049606	0.110905040866426	0	0	0	0	0	0	0.0549392336815712	0.0140289249718144	0.0334501574663999	0.0292352050241121	0.0437054227036496	0.0202218335136447	0.0113921166552745	0	0	0	0.024091811871937	0.0112563497173571	0	0	0.092130831023722	0	0	0.0243517819505494	0.0141303981508894	0.00993743913586556	0.0214251134279764	0.0347304659502864	0.0439678664253867	0.0267182426334115	0	0.0521203332313319	0.0229467590661876	0.0110603074323054	0	0.0163115318306813	0.0412653078457782	0.0191021873647052	0.0391711264447398	0.0137186066834308	0.158594423385755	0.00468945271742061	0.0299568001362721	0.0332133189112094	0.0293421695930031	0.0273357713730894	0.0926259605968585	0	0.0366907847425041	0.010875026371939	0	0.0370808473715241	0.0105795811966988	0.00829104210937377	0	0	0.053369197434009	0	0.0529139430031039	0	0.00968288549987896	0	0	0.0263719389666651	0.0178246023492756	0.0485062126485163	0.0446322968226268	0	0	0	0	0.0454845011979184	0.0184826492757554	0.0202474235153577	0.0518550825348368	0.00430962965197586	0.0311289865287145	0.0132281431390913	0	0.0157909173247618	0.0231699211761468	0.0441239974188807	0.0454424207806441	0	0	0.0659674120984234	0.028289843243316	0	0.0267041943811125	0	0.0230749705794125	0.00453741918856425	0.00970572249398245	0.00958065474194506	0	0	0.0768964333543335	0	0.0867467381890089	0.0229569992447147	0.222812484455829	0.0665362382781569	0.0522486886848931	0.110144034315719	0.0506648487366	0.148902587926978	0.0211389675728237	0.0688757193845053	0.0197569430930618	0.0292554202979957	0.0923446301597562	0	0	0	0	0	0.107170663721328	0	0	0	0.126409712535974	0	0	0	0	0.133747370009953	0	0	0	0.106307332856598	0.20975193713915	0.457875457875458	0.0452734516479536	0	0.0782546091964817	0	0.0533492305468269	0	0	0	0
nid1a	0.0230680390283089	0.220568383737541	0.253543311678769	0.059114931249335	0.153530443333267	0.113281072998323	0.412281795904742	0.164918530246058	0	0	0	0.22142315487202	0.111508642815873	2.45457470673775	0.93064229671051	0.358372146763746	0.691344217191881	0.00483449119397429	0.00811454384969057	0	0	0	0.0104201663150453	0	0.0162530917126953	0	0	0.00946905135255929	0	0	0.145339287606509	0.031979035410355	0.117458138039014	0.0383612091453123	0.0867603678639597	0.0476810329618981	0.0592697961119014	0	0	0	0.0769337292855934	0	0	0.0535273846695012	0.00827877619818728	0.0900321839562316	0.0260876829468411	0.00408340601796045	0.0181431238467777	0.0867136865640142	0	0.19500509054889	0	0.0131984410777463	0.00277038936171206	0	0	0.0123641489138095	0	0.0638630775617077	0	0	0.0166673862311147	0	0.00950317406013608	0	0	0.00933210149593587	0.0207602517730338	0.0136511076160097	0	0.0534105293517564	0.00282593804187362	0.00339168386250385	0.00466312859556359	0.0584412125562076	0	0	0.0190819665874765	0	0.0143770056901062	0.0132402214228399	0	0	0	0	0.0107346239929581	0	0	0.0107784172972041	0	0	0	0	0	0	0	0	0.0344922737306843	0	0.021970236212501	0.00487769425539314	0	0	0	0	0	0	0.00851459857577047	0.00589096414464673	0.0439249951868232	0	0	0	0	0.0110399646721131	0.011409955024685	0.00158905105684608	0.0299663838974592	0.0197305482737486	0	0	0	0	0	0	0	0	0	0	0.0218305689240667	0	0	0.0371230360394352	0.0192275892833108	0.0202208112589477	0.0191645777276943	0	0	0	0	0	0	0	0.0333006986486576	0.0126226766385812	0	0	0	0	0	0	0	0	0	0	0	0	0	0	0	0	0	0.0742456640532193	0	0	0	0	0	0	0	0	0	0	0	0	0	0
GPR137B (1 of many)	0.0552763518293751	0.119246269514609	0.117424377205914	0.0244592592927784	0	0.397295780420724	0.0760702544884123	0.151731253603617	0	0.0214558203203783	0	0.0412451397124837	0	1.42598550707937	0.373245421342642	0	0.219307864380017	0.026114095253723	0.0661861759776811	0	0.0870564474004945	0	0.0370183488411052	0.0205093043353032	0.0220382041064027	0.00862449632941436	0.0209747820195779	0.0486928346990122	0	0.0827581640928878	0.122272657532378	0.117254134974421	0.201098571717272	0.876448367568306	0.124626121635095	0.0645896039564494	0	0	0.0592445139580075	0	0.0598043202640959	0.638162093171666	0.249871228119856	0.0280860968630502	0.0301305781396666	0.0401787106156775	0.0566470562291206	0.129428300044263	0.0488175803240298	0.0929144584767352	0.0482649864081648	0	0	0.0673532759204729	0.0435902434624111	0.161920736791495	0.0210016583328647	0.0529472076200526	0.0640825566040869	0	0.077302590593938	0.0501494670224972	0.0589302281816811	0.0622578457821286	0.050935159303152	0	0.0840650502180789	0.123403618584368	0.0815141717455568	0.054276569889923	0.00956172860754458	0.0516400892340742	0.0375128516025346	0.114079340616962	0.0823152970423591	0.010341004980228	0.0443841098148333	0.0304429757399926	0.0209348592833959	0.0425149846140171	0.0930574986540066	0.106215189598961	0.111538474555628	0.0548399843333916	0.090382890389509	0.0992658566973239	0.19741350113202	0.233930352982386	0.0325913372225662	0.0120771513744352	0.0445917379838252	0	0.167295067720241	0.124182939440258	0	0.102242697901999	0	0.0599410201486326	0	0.187475537079965	0.0550956176225871	0.0641431806268915	0	0.0736783938110149	0	0	0.239039913334913	0	0.0408385200491297	0.0629294380860149	0.0266506052352449	0.0299900012684232	0.0282678991895133	0.0214553047357047	0.0571696538708734	0.116132923120083	0.0551201649704185	0.0820851502756121	0.100653343038394	0.0760081333992809	0.0763784404964402	0.0380022188095413	0.0529863083379255	0.0132311124751121	0	0.058719849842998	0	0	0.062379924417124	0.0730588928052136	0.0847322625360179	0.0567857271517388	0	0.0162227052983355	0	0.0427770472958573	0.164736170958157	0	0.0296414134728498	0.0119791422279278	0.0821587144291078	0.114784564601887	0	0.0423776944162266	0	0.0429027682767608	0.134662114880629	0	0	0	0	0	2.94464075382803	0.0500269321460589	0.0406604599720981	0	0	0	0	0	0.193505940632377	0	0.0275897079353518	0.251056718982686	0	0	0.302939030247697	0.180895853870962	0	0.0802800166982435	0	0.175400704369714	0	0.224405963371628	0.348183827261468	0	0	0.49770318802405
pkz	0.0827886963738894	0.0668193482150693	0.0101919968364042	0.092064041858595	0.16776611924953	0	0	0	0	0	0	0.0108999428842993	0	0.0225444222458401	0.0265333630506999	0	0	0.0078116875186591	0.00222663987573568	0	0	0	0.00895405140728675	0	0.0108064298257463	0.00238741887550661	0	0.030190011492627	0	0.0678140809157614	0.0222574384359253	0.00859283701106758	0	0.240378837047186	0.0563227972154009	0	0	0	0	0	0	0	0.0378043248147588	0.0190004002108512	0.0122284530978661	0.0175114637332492	0.0147260933634807	0	0	0.025624599615631	0	0	0	0.016147075612712	0.0155733244505988	0	0	0	0	0	0.00734217716179243	0.0203474039188893	0.0218257923191893	0.0271319615165421	0	0	0.00838440835422449	0	0.0167299659881749	0.0663268440706519	0.0154489782045815	0	0.0031970719935854	0.039765722560009	0.0319782623159383	0	0	0.11192965488884	0.0183307089726411	0	0	0	0.0137543609635827	0	0	0	0	0	0	0.0122019818458914	0	0.0328092600855665	0	0.048848637611497	0	0.0775384683171163	0.0606259939081975	0	0	0	0.0213776104713309	0.0090472092604615	0.0555777866702236	0	0	0	0	0	0.00577707425851252	0	0	0	0	0.00964327593655496	0.0428096737511785	0	0.111199504576567	0.0196049033918904	0.0487029342131579	0.0424617837491159	0.0186635411456428	0.0520179494147417	0.0357945678163882	0.00708312328136162	0	0.0312937567978855	0	0	0	0.0154604429107685	0	0	0	0	0	0.0246519149607542	0	0	0.0141266881392326	0.0332448736084602	0.0552029643380664	0	0	0	0	0	0	0.0484590036828843	0	0	0	0	0	0.0748384198227807	0	0	0	0.0586204268739485	0	0	0	0	0	0.0412898963623601	0	0	0.0631452530609383	0	0	0	0	0.219304052190624	0	0.014776890995327	0	0	0	0
eif2ak2	0.0198679100521118	0.0811802674241291	0.0374281406297984	0	0	0	0	0.18102168639803	0.0163544508533443	0.0201332012595331	0	0	0	0	0	0	0	0.0178141980572901	0.0163289901566056	0	0.0166875260742595	0.0781445361340335	0.0621042598627795	0.0309083238625211	0.0393215612166835	0.00969927500680595	0.0435593400411509	0	0.0172310851334463	0	0.0347812702486947	0.0143856741702343	0.019606459151903	0.105992223319929	0	0	0	0.00394201609682853	0.0586661660487164	0	0	0	0	0.0255479731395532	0.00665361227937453	0.0124178250427794	0	0.0275291295579122	0	0	0	0	0	0.0250137836223588	0.0178529986265962	0.0143066428604129	0.0281413793047437	0	0.0901160694975128	0.0951927653498334	0.00431182969609082	0.0142842880576435	0.0100438413675694	0.00397372256740626	0	0.0210939465373745	0	0.0168649099925071	0.0274561534986287	0.0131414772379953	0.0120410841792195	0.0516400892340742	0.0554827396651582	0.0410653749629866	0.0363292362614163	0	0.0149180477049329	0.0912842894256377	0.0131872189473962	0.0747487964427187	0.00537006207072328	0.0207557762295603	0.0273315525877077	0.0318965550034219	0.0326079405134953	0	0.0302537369454409	0.140839119473825	0	0.0179428198217919	0.0180054628574309	0	0	0	0	0	0.0110607845414475	0	0	0.036487561390322	0.0260065927174924	0.0212943497394524	0.0399829286303866	0	0	0	0	0	0.0312370451913992	0.0265295925164929	0.0376840867638414	0.0149261674526395	0.00889205841371013	0	0.0187466845709169	0.0173852573018081	0.0127588814519248	0.0261586722635571	0.0401078271155676	0.0251542318330008	0.0778719716425961	0.0541684416146212	0.0658865696816361	0.0057098841480093	0	0.0314358538150664	0	0	0.00818939149114621	0.0213956255054997	0.0229595006366184	0.0159101984360798	0	0	0.0148531028131777	0.0209913809389864	0	0.0628377529219555	0	0.0294918387356402	0.0743490536801025	0.0130999790400335	0.143889032777922	0.0137478965718245	0.147239560297852	0.0165968217086428	0.0323778626077778	0	0	0	0	0	0	0	0	0.0339441318310602	0.0361108603412476	0.0499293499697927	0	0	0.308156913500354	0	0	0	0	0	0	0	0	0	0	0	0	0.0107148418600674	0	0	0	0.147579693034238
gpatch11	0.100893325837038	0.0976169971361328	0.0687108021740002	0.08845154881905	0.242268332236258	0.218601165808257	0.210599416143578	0	0.187298964943297	0.456972386540145	0	0.0295522678736905	0.0311052643753776	0.08627221886895	0.077598185084736	0.296630280018984	0.202320390200934	0.166554794773261	0.2002611907861	0.306442046419971	0.238227368215653	0.575324119488902	0.188729302567583	0.324951605616531	0.113390384871154	0.494369333084743	0.163947763222514	0.372058549609462	0.131449447537695	0	0.105569199654165	0.321152287177499	0.487478701372177	0.0262518179383922	0.251576542937898	0.543929228590793	0.646122231315736	0.340336760894409	0.124229775392566	1.13468739362306	0.507743252731053	0.367376928728876	0.465632344016331	0.354361289214772	0.326658161639769	0.372901586765002	0.354294346646258	0.303163284357082	0.539519180589354	0.520794969099279	0.367654643375632	0.475821185701699	0	0.428091249700597	0.606647898859322	0.546460037711891	0.742274255460939	0.597703804647155	0.762786597169242	0.754856470585199	0.496032144828814	0.598182612502472	0.416318471250178	0.664641731060898	0.458398277002569	0.624157139788808	0.455531638428198	0.519975585911203	0.414350154689003	0.494829459300329	0.222822580603929	0.433061427372736	0.34633628852144	0.353045147102778	0.549502881706871	0.38254231737922	0.425768690332555	0.474957839180284	0.200362588253927	0.314851787669881	0.497983396885165	0.619799967177944	0.530053783709385	0.550167143844109	0.43297973011963	0.477570121416748	0.561328576921526	0.557633498148122	0.636085259069471	0.283324387143212	0.569604965990109	0.495393399953358	0.4748781509038	0.335956509223978	0	0.469425013350789	0.716203339235383	0.621044389596617	0.711448517680401	0.420252980080022	0.527087760738373	0.551323302854851	0.313170676960962	0.730843573704686	1.04947448928696	0	0.54327954365313	0	0.548238222846477	0.574585523439892	0.587326743920103	0.51374238596684	0.576148896906918	0.707195936189559	0.456366498806998	0.498751092941842	0.489990431265831	0.639214725218033	0.323206951681888	0.384769014490478	0.770787685612903	0.629387475839559	0.488158169724183	0.705583000410524	0	0.601415822862294	0.576844216294133	0.393262051207357	0.593123288087521	0.669188602303235	0.495433487306029	0.521383732313866	0	0.719452515484998	0.449972251690373	0.567822147709678	0.946422057877504	0.485389452179171	0.462701608103527	0.386942852958968	0.336877730533877	0.514456912899889	0.18005956941292	0.396053427614812	0.162072240294769	0.562214438148325	0.608759524855598	1.02788024553042	0	0.422779449795245	0.353193051174104	0.149588631264024	0	0	0.036176704881812	0.0868678121802163	0.152597847018333	0	0	0.0694097395746571	0	0.0477623346229164	0.105188129045847	0.176380615701307	0	0.192771084337349	0.0957195592760116	0.0247506373289112	0	0.481723289668432	0	0.0532560765183308	0	0.0304306714037287	0.328594522207714	0.206794099923871	0	0
