## Supplementary material for "Gene family evolution underlies cell type diversification in the hypothalamus of teleosts": integrated_Subclusters-Danio_rerio.csv (part 29 of 46)

	Endothelial_0	Endothelial_1	Endothelial_2	Endothelial_3	Endothelial_4	Endothelial_5	Endothelial_6	Endothelial_7	Erythrocytes_0	Erythrocytes_1	Erythrocytes_2	Ependymal_0	Ependymal_1	Ependymal_2	Ependymal_3	Ependymal_4	Ependymal_5	Progenitors_0	Progenitors_1	Progenitors_10	Progenitors_11	Progenitors_12	Progenitors_2	Progenitors_3	Progenitors_4	Progenitors_5	Progenitors_6	Progenitors_7	Progenitors_8	Progenitors_9	OPCs_0	OPCs_1	OPCs_2	OPCs_3	OPCs_4	OPCs_5	OPCs_6	Oligodendrocytes_0	Oligodendrocytes_1	Oligodendrocytes_2	Oligodendrocytes_3	Oligodendrocytes_4	Oligodendrocytes_6	Prdx1_Positive_0	Prdx1_Positive_1	Prdx1_Positive_2	Prdx1_Positive_3	Prdx1_Positive_4	Prdx1_Positive_5	Prdx1_Positive_6	Prdx1_Positive_7	Prdx1_Positive_8	Prdx1_Positive_9	GABA_0_0	GABA_0_1	GABA_0_10	GABA_0_11	GABA_0_12	GABA_0_13	GABA_0_14	GABA_0_2	GABA_0_3	GABA_0_4	GABA_0_5	GABA_0_6	GABA_0_7	GABA_0_8	GABA_0_9	GABA_1_0	GABA_1_1	GABA_1_10	GABA_1_11	GABA_1_2	GABA_1_3	GABA_1_4	GABA_1_5	GABA_1_6	GABA_1_7	GABA_1_8	GABA_1_9	GABA_2_0	GABA_2_1	GABA_2_2	GABA_2_3	GABA_2_4	GABA_2_5	GABA_2_6	GABA_2_7	GABA_2_8	GABA_3_0	GABA_3_1	GABA_3_2	GABA_3_3	GABA_3_4	GABA_3_5	GABA_4_0	GABA_4_1	GABA_4_2	GABA_4_3	GABA_4_4	Glut_0_0	Glut_0_1	Glut_0_10	Glut_0_11	Glut_0_12	Glut_0_13	Glut_0_14	Glut_0_15	Glut_0_2	Glut_0_3	Glut_0_4	Glut_0_5	Glut_0_6	Glut_0_7	Glut_0_8	Glut_0_9	Glut_1_0	Glut_1_1	Glut_1_2	Glut_1_3	Glut_1_4	Glut_1_5	Glut_1_7	Glut_2_0	Glut_2_1	Glut_2_2	Glut_2_3	Glut_3_0	Glut_3_1	Glut_3_2	Glut_3_3	Glut_3_4	Glut_3_5	Glut_4_0	Glut_4_1	Glut_4_2	Glut_4_3	Glut_4_4	Glut_5_0	Glut_5_1	Glut_5_2	Glut_5_3	Glut_5_4	Glut_6_0	Glut_6_1	Glut_6_2	Glut_6_3	Glut_6_4	Glut_6_5	Glut_6_6	Glut_7_0	Glut_7_1	Glut_7_2	Lymphatic_0	Lymphatic_1	Lymphatic_2	Lymphatic_3	Leucocytes_0	Leucocytes_1	Leucocytes_10	Leucocytes_2	Leucocytes_3	Leucocytes_5	Leucocytes_6	Leucocytes_7	Leucocytes_8	Macrophages_0	Macrophages_1	Macrophages_2	Macrophages_3	Macrophages_4	Microglia_0	Microglia_1	Microglia_2	Microglia_4	Microglia_5	Microglia_6	Microglia_7
MYPN	0	0.00577572149261129	0.0111561820867415	0	0.0312912653561885	0	0	0	0.00469815306206824	0	0	0	0	0.0290280910863311	0	0	0	0.000809972314336324	0	0	0	0	0.0038262675563504	0.00519748898911958	0.00797448165869219	0	0	0	0.00369851345648643	0	0	0	0	0	0	0	0	0	0	0	0	0	0	0	0.00680019067734659	0	0.019062082975351	0	0	0	0	0	0	0.00679353394958448	0.00454977505536594	0	0	0.0377287304282211	0	0	0.00766722258595375	0	0.0151318970554501	0	0	0	0.0460743922138645	0.0061868745456514	0.0172458546323458	0	0.00688750771400864	0	0.0116485312583807	0.0114027425876472	0	0	0	0	0	0	0	0	0.0044042541571755	0.0166120407393687	0.0238998310281946	0	0	0	0	0.0110850243537985	0.0167521304521903	0	0	0	0	0	0	0	0	0	0.00913510717432286	0	0	0	0	0	0	0	0.0053573628916902	0.0168240131287014	0	0	0	0.0184864752946744	0	0	0.00377408173952102	0.00492164572080815	0	0.00372269080558657	0	0	0	0.00137539284658181	0	0.00678173001932793	0	0	0.00726447123061528	0	0	0.0103882504731848	0	0	0	0.0371067152022502	0	0	0.00887072165094775	0.00672495860787977	0.0338230917011662	0	0	0	0	0	0	0	0	0	0	0	0	0	0.0229644854232929	0	0	0	0	0	0	0	0	0	0	0	0	0	0	0	0	0	0	0	0	0	0	0
CACUL1	0.0424782691171143	0.0220188352269924	0.0416985266675996	0.0840315898452501	0	0	0	0.198633402192913	0.0462097481715075	0.125093238089951	0	0	0.00398546103813289	0.0524535555478956	0	0	0.128955716606917	0.116988705123018	0.134983583110721	0.0746658453050163	0.0294689691754582	0.0743846293127827	0.0904698709385376	0.102147111325478	0.0473457038365824	0.149183715851087	0.0535566716913226	0.133054048224796	0.0798319622005458	0	0.0392283823258702	0.0887852443493453	0.0617845721827848	0.0438131456962347	0.129567245400363	0	0.349174314573162	0.133595823009216	0	0	0.191282742585751	0	0.0580686371290866	0.13632142062338	0.067334884704905	0.0625985590966982	0.0369388634699213	0.0312461368597991	0.0495109036235971	0.0621015849563586	0.0272803657751443	0.0800723854364345	0	0.0637881493611096	0.082985301113627	0.0878532344423196	0.0619190151964334	0.0784203249562047	0.104931685299801	0	0.051476659091002	0.127439405624827	0.0757872010599111	0.0912462334799166	0.0399988843923189	0.048155557611475	0.016262477199469	0.103639086373788	0.05636164949209	0.0134753739953611	0.0782176832303456	0.0461097226961277	0.0686694426260795	0.0400510966891645	0.104955648819787	0.0740614473297363	0.0391915011468174	0.029057266059951	0	0.0533073501909447	0.0660381782735662	0.0703196017197614	0.044638402142276	0.120427280135321	0	0.115292363817158	0	0.0210928634405835	0.0941119062503847	0.0517737556734407	0.0209854508698245	0.125898532050921	0.153374233128834	0.118724501643255	0	0.0549574120867353	0.0334383205862243	0.0849834212264682	0.169434502267989	0.259493805659313	0.0770023983417063	0.0679111453146156	0.0406813151234591	0.0886496272300383	0	0	0	0	0.0508952075785809	0.0923532665341382	0.170811018786608	0.0397490908998063	0.0971249515761151	0.116692851120379	0.0664223957780065	0.0713342122301611	0.0747892561691162	0.0620098705871301	0.0301678244635648	0.0710437988130348	0.020467854211568	0.0939482753427424	0.0529863083379255	0.0630838820943423	0	0.0573200633911419	0	0.150304751603212	0.0456341570315568	0.0692861915018569	0.0742603676289528	0.0238074434670094	0	0.077702224231525	0.0412818238861023	0.034177051949511	0.0230789114139064	0.118905600885152	0.11902546374036	0.0325055508511687	0.0414360062319753	0.0322425794331537	0.0866836566633727	0.0666069912638093	0	0.0447664800569985	0.0489469072896629	0.127551020408163	0	0	0	0.183621006243114	0	0.0555729445389253	0.0259946191138434	0	0	0	0	0	0	0	0	0.0259540716747643	1.17751986278352	0	0.0944595616066181	0	0.769330734243015	0	0	0.0500901622921258	0	0.0607047368828613	0	0	0	0
sirt1	0.163685056480725	0.194513196789891	0.26733610287737	0.328196209108613	0.0864311419631232	0	0.159719076135902	0.123688897684544	0.0591170302048247	0.014000543221077	0.0997108385681524	0.0882417324401967	0.0288174375305512	0.396822038288387	0.318435594912161	0.170160631636265	0	0.174317874449713	0.133878522955467	0.27339382162303	0.0729805846117447	0.0665039465775338	0.106076769378165	0.186793604250557	0.138036336259022	0.14897845226054	0.184224348829111	0.177603082784526	0.183808946134378	0.0678140809157614	0.212207609921164	0.175583985504359	0.293995730821718	0.232070604287628	0	0.179375896575901	0.171467764060357	0.112057302649604	0	0	0.0682724343219182	0.181290790427846	0.0888671947750236	0.10866684852644	0.16124658886635	0.197736757111181	0.121301821407722	0.103339030838224	0.0473039418609425	0.189364479927879	0.31064942945553	0.0374708664013729	0	0.184745895735623	0.182855023829451	0.275192524773201	0.216274255430192	0.102962947730365	0.172372254639193	0.494358312553143	0.212294578942038	0.156751669293902	0.101260883199258	0.15865622161781	0.162993623237439	0.091807581594035	0.201694711040023	0.11610266093445	0.175343279794141	0.19730212845392	0.139872739120375	0.561377325513237	0.204367522703384	0.21017737362631	0.189958032324412	0.118791539315387	0.199235932989277	0.15962491311322	0.0686321878792595	0.225446239904963	0.139846600989728	0.152867587437209	0.203697080435704	0.212576478217653	0.14630245313428	0.0363975191450951	0.224423924908237	0.125887168789416	0.101381834402912	0.138594380803106	0.114556238989958	0.25972287304814	0.406002136660085	0.179599238373065	0	0.122870244068055	0.239357538267739	0.116865221168366	0.112441323607636	0.204955259967766	0.17275067910507	0.165615003164185	0.194312895268681	0.144891139228996	0.146232200332434	0	0.2708192281652	2.67379679144385	0.156507795802613	0.1401796858891	0.291990796748052	0.228969857116157	0.169451383481853	0.290538376142376	0.190509903109087	0.222364066932995	0.152661874474713	0.194110317776817	0.24360665634569	0.152753044906298	0.140913145965322	0.230567139041261	0.0823329918099486	0.174182964259515	0	0.227425880361764	0	0.0924043614858621	0.168249384293556	0.159818090762152	0.231048545559345	0.152025523652011	0	0.158109487092285	0.19699996084678	0.246430816528339	0.24808219868705	0.280406112598503	0.325485225963642	0.211296508059063	0.152582620714455	0.228733553049129	0.257252234384371	0.272891022796522	0.382560254012312	0.16626097409711	0.366220722797457	0.500709660909266	0	0	0.0945894816496406	0.144009216589862	0	0.329264000230007	0.156869591620045	0.0807182781485407	0.166077733477557	0.0570662253545239	0	0	0	0.0608679773571124	0.0854762815518355	0.0525233610743952	0	0.192771084337349	0.175017368031629	0.198477350149799	0	0.127863025990019	0	0.0897569382113237	0	0.141015066938842	0.234014521345641	0	0	0.0443449147469014
dnajc12	0.0541444740786398	0.0131397087158672	0.0628106859224843	0.0968063027069982	0.113918855727279	0.0686224052153028	0.136039614735811	0.410209334662343	0	0.035053270542306	0	0.0451624689182033	0.0340969631486122	0.0347341743002347	0.0547016009304328	0	0	0.0691487586910966	0.180754553379538	0.101792406692596	0.255539317276863	0.248630382879319	0.102996142920191	0.016303615865856	0.0835733909375321	0.00265071993553449	0.320972295128699	0.125157075094651	0.389210186492166	0	0.0989525592244396	0.282847680743831	0.534741432521428	0.0331879374647691	0.0616340417139195	0.163870121506665	0.0537218497507306	0.294300214228414	0.0311884029042641	0	0.187112813810989	0	0.223287977185587	0.229447017551757	0.202611326895209	0.156278019488773	0.257722834599915	0.160827529204279	0.219521845921937	0.147139696193732	0.071900852623887	0.487383396251921	0	0.13411645838156	0.131345832093624	0.152006093753079	0.0927419556090184	0.198925927971176	0.167068698380007	0.263717295290645	0.106252061147415	0.0798679113133859	0.0366770381826977	0.189196364384028	0.157266939265021	0.114583490730018	0.199525173349508	0.213555911687582	0.178844321199583	0.134340048762342	0.333091197767035	0.175366045981989	0.206456084387793	0.150183013791548	0.152830411054738	0.40784336032175	0.186556367601046	0.120195867504241	0.135875291344118	0.249875711411893	0.13590333939354	0.0950375823730998	0.0886921810004989	0.207103907119025	0.065323090038347	0	0.0956366829887329	0.0685580963076336	0	0.0676644408634916	0.0301248471662267	0.179709974114797	0	0	0	0.136088267515895	0.148970566214343	0.0449012651749388	0.233717567272521	0	0.141921687339927	0.115336597020195	0.118036483299171	0.0642879665634291	0.156767474980953	0	0.0922509225092251	0	0.12955209405686	0.123237731089705	0.0999162770623388	0.218670537195764	0.220308186721073	0.185875958559015	0.125656648602057	0.244638823559182	0.164741672435861	0.157993479140469	0.0995354682179385	0.1280666790952	0.11368872503906	0.13853522860089	0.0615294818893224	0.0312011715795026	0	0.107397210003701	0	0.31819758578419	0.050974808816264	0.0758114795337449	0.213333242749938	0.0693411909526253	0	0.0157689971176341	0.24444486204326	0.00690637306293501	0.09642955519117	0.0332885048135178	0.0331437510771719	0.0135699387860061	0.0388150540305552	0.0304609213621683	0	0.170938918684683	0.158522679872643	0.133852651243584	0	0	0	0	0.0809061488673139	0.248843425160204	0	0.177386701848707	0.0194751448463898	0.0259000259000259	0	0	0	0	0	0	0.0576539991579713	0	0	0	0.0407489673847864	0	0	0.350549425014117	0	0	0	0.00654372319527386	0	0	0	0.0721318570346594
cox5b2	0.00951409608475918	0.0341731712987061	0.0126599265217865	0.0592617315209765	0	0	0	0	1.59195325353951	0.489304983778113	1.20047298874844	0.0765257704010461	0.101365892174055	0.718957436852878	0.0265333630506999	0	0	0.0443713090664417	0.101560538289861	0.0146874366604294	0	0.0184423584087933	0.00897655846870512	0.0467247346720744	0.134702232979959	0.0102708210083481	0	0.0234009670273524	0.128015201008382	0.142273820194346	0.0182088003131914	0.011297596775214	0	0	0	0	0	0.686945703200206	0.603907167361321	0	0.228431304257999	1.03305785123967	0.842372596892543	0.0365314946820034	0	0.0239537022842251	0	0.00790421357817425	0	0.0215146299483649	0	0	0	0.00518146904736554	0.00219935530657746	0	0.0364437469455244	0	0.0298733073037249	0	0.0066781121849854	0	0	0.00832110131440116	0	0	0	0	0	0.00683568116195643	0	0	0.00361880650314004	0.00391466959797126	0	0	0	0	0.00486617057679693	0	0.00252129867051921	0.00280253270485603	0	0	0	0	0	0	0	0.00746442455258239	0	0	0	0	0	0.0136024728260941	0.019061779226473	0	0	0	0.00196845550060284	0.00989224922316691	0	0.0489210463233388	0.0359319305507646	0	0	0	0.00613704010555709	0	0.020114653525093	0	0.0113096968209573	0	0	0	0	0.00494316350600792	0	0.00294146283064616	0	0	0	0.011809253411405	0	0.0201054318363065	0	0	0.00418838694329008	0.00886067649492903	0.0128175220653642	0	0	0.0110269388115165	0	0.00973161187606987	0	0	0	0	0.0787689360522269	0	0	0	0	0	0	0	0	0	0.103007828594973	0.234433948804758	0	0.0261681460391894	0.0254504733788048	0.0733973356589328	0	0	0	0.0694097395746571	0	0.0277231016606138	0	0	0	0	0.0305293173034065	0.116989006139074	0	0	0	0	0	0.0299251294435562	0.0340852540373983	0	0	0
HERC4	0.100070835673526	0.0783915020828518	0.15038054111775	0.250670400591275	0.0593875579115325	0.254171761298009	0.0785570638511815	0	0.00621949338494684	0.0232586266246151	0.810044552450385	0.0155174447113445	0	0.0192825354220176	0.0856700785833312	0	0	0.00256379084026203	0.00529545605042588	0.037633316022008	0	0.0693906386488329	0	0.0160060438821699	0	0.0315996230561103	0.0450651316744046	0.0628330736303509	0	0.162103950650329	0.166007357342688	0.0531658266346524	0.0639691385607132	0.240248070471122	0.162446844204367	0.0684879650772341	0.106324380547796	0.0213963698918841	0	0	0	0.181290790427846	0.0970365051332311	0.0298099094039334	0.0624385169185435	0.0177209709998832	0.0849510210624726	0.0514471108767203	0.112910880356522	0.0347161951050165	0	0.14368435421067	1.65074004083292	0.0601275850439824	0.0282732869644813	0.0650026776474903	0.0193483476511106	0.0557905175788391	0.0446675838410549	0	0.0608377525090782	0.0150686733658223	0.030724473846879	0.00777420061671988	0.0366084818841523	0.0201529203596893	0.0484762213033364	0.05085028919831	0.11190528726391	0.100916328231073	0.102998515809136	0.0583590599522623	0.044332408354319	0.0851212577636637	0.0516717196369208	0.0522745448337418	0.133550390680525	0.117195743448899	0.218759748042428	0.140517798542628	0.0462397212648787	0.0542332393916714	0.0241080519339507	0.0580138767510201	0	0.029211408807824	0.109420630864069	0	0.0481310705312707	0.146726096085704	0.0658109963961003	0	0.0792644261255549	0.499788224900571	0	0.0500040479598516	0.0228623685413809	0.0288054108083662	0	0	0.052148566086772	0.0495407414414744	0.0785009615977459	0.145331938146727	0	0	0.107584722969338	0	0.0738376885252332	0.0565011598050828	0.0650017014029532	0.0155188607656646	0.0444526797295134	0.119607008956472	0.0427292228962988	0.0121270919233568	0.0375594480710783	0.011869643929286	0.115044972128431	0.0120252123122948	0	0.0289328235201812	0	0.0259112499878994	0	0.0394209549318466	0	0.0451080337408092	0.0161718812327135	0.0478050734502724	0.0526922722738065	0.0200279975045063	0	0.0389438429784251	0.0423269901594717	0.0178286170698311	0.00961817758618368	0.0521860746678356	0.0572323035570808	0.0660844918373205	0.0278328249203981	0.0441773809864647	0	0.0812381694557935	0.27604120223294	0.0762640929315182	0.0616352545465187	0.13554065813122	0	0	0.17415534656914	0	0	0.0535396271499727	0.0169467110670497	0	0	0.526984885979284	0	0	0.673440373465287	0	0.191918358995159	0.260911383657157	0.686720904918144	0	0.426733942243211	0.648308705545544	0	0.385310277783447	2.0755500207555	0	0	0.180980529990202	0.147489803240558	0	1.83958793230316	0
ccnj	0.00489811912225705	0	0	0	0	0	0	0	0	0	0	0	0	0	0	0	0	0	0	0	0	0	0.0014589613858149	0.00818243342323364	0.0117000117000117	0.0217558957128566	0	0	0	0	0	0	0	0.0297668659062225	0	0	0	0	0	0	0	0	0	0	0.0123472033584393	0	0.0114521300961979	0.0069147972512298	0.0198821386818937	0	0.0385338635592959	0	0	0.00263112196302747	0.00612179600572592	0	0.0222663590940264	0	0.0400049606151163	0	0	0	0	0	0	0	0	0	0	0.00449084585979939	0	0	0	0	0	0	0.0105331567976254	0	0	0	0.00773121783934831	0.00369980246754626	0.0105053051791155	0	0.0285949115350143	0.0426912568306011	0	0	0	0	0	0	0	0	0	0	0	0	0	0	0.00111654496326567	0	0	0	0	0	0	0	0	0	0	0	0.011319656923838	0	0	0	0.00546401010210257	0.00187934033650716	0	0	0	0	0	0.00288889753449465	0	0	0	0	0.00298654561201786	0	0.016478684869118	0	0	0	0.0319781133476888	0	0	0	0	0	0	0.015106652969968	0.105258725948381	0.0222567197002484	0	0	0.0496645161931155	0	0	0	0.0852079072937969	0	0	0	0	0	0	0	0	0	0	0	0	0	0	0	0	0	0	0	0	0	0	0	0.0783686776069341	0	0	0
FO082039.1	0	0	0	0	0	0.0686224052153028	0	0	0	0	0	0	0	0	0	0	0	0	0.00157451428202542	0	0	0	0.00697015657759736	0	0	0.00624650195890301	0.0101754243151939	0	0.0187263813515204	0	0.0229951135383731	0	0	0	0	0	0	0	0	0	0.0598043202640959	0	0	0.00978531029218936	0.00549462323643199	0	0	0	0	0	0	0	0	0.00102949715241088	0.00994120015985335	0	0	0	0	0	0.00328146001344086	0	0.00349310199683176	0	0	0	0	0	0.00323549519415721	0.0188722408946805	0	0	0.00459875410553773	0	0	0	0.0284106244371145	0.0223686123631321	0	0	0	0	0	0	0	0	0.0157820063033333	0	0	0.00806450962539546	0	0	0	0	0	0	0.0223249168396848	0	0	0	0.00192915189659746	0.0127937279639832	0.0320666987333654	0	0	0	0	0	0.00661555051303594	0	0	0	0	0	0	0	0.00433500789054143	0.0012519035193011	0	0.00461451708617241	0	0	0	0.00845378912003505	0	0.0298648559583547	0	0	0.00789166324694593	0	0	0	0	0	0	0	0.0154956596657276	0	0	0	0	0	0	0	0	0	0	0	0	0	0	0	0	0	0	0	0	0	0	0	0	0	0	0.0530481464977614	0	0	0	0	0	0	0	0	0	0.00857987607227001	0	0	0	0
blnk	0	0	0.0159495738273873	0	0	0.215735064719297	0	0	0	0	0	0	0	0	0	0	0	0	0	0	0	0	0	0	0	0	0	0	0	0	0	0	0	0	0.0347739001015398	0	0	0	0	0	0	0	0	0	0	0	0	0	0	0	0	0	0	0.00280092456298588	0	0	0	0	0	0	0	0	0.0053206913706367	0	0	0	0	0	0.00366660714541067	0	0	0	0	0.0065519206955519	0	0.01362100904435	0	0	0	0	0	0	0	0	0	0	0	0	0	0	0	0	0	0	0	0	0	0	0	0	0	0	0	0	0	0	0	0	0.0036003341110055	0	0	0	0	0	0	0	0.00167493750808157	0	0	0	0	0	0	0	0	0	0	0	0.00370104717428749	0	0	0	0	0	0	0	0	0	0	0	0	0	0	0	0	0	0	0	0	0	0	0	0	0	0	0	0	0.0786417005481327	1.8219038514863	0.198530871550526	0	0.133386688008537	0.231003492447254	1.56934960460487	0.125549278091651	0	0.0961578271831623	0	0	0	0	0.404828271437056	0	0.228458268233292	0.0287912290399853	0.0593697309363794	0	0.469698182188339
si:ch73-198l11.2	0	0	0	0	0	0	0	0	0	0	0	0	0	0	0	0	0	0	0	0	0	0	0	0	0	0	0	0	0	0	0	0	0	0	0	0	0	0	0	0	0	0	0	0	0	0	0	0	0	0	0	0	0	0	0	0	0	0	0	0	0	0	0	0	0	0	0	0	0	0	0	0	0	0	0	0	0	0	0	0	0	0	0	0	0	0	0	0	0	0	0	0	0	0	0	0	0	0	0	0	0	0	0	0	0	0	0	0	0	0	0	0	0	0	0	0	0	0	0	0	0	0	0	0	0	0	0	0	0	0	0	0	0	0	0	0	0	0	0	0	0	0	0	0	0	0	0	0	0	0	0	0	0	0	0	0	0	0	0	0	0	0	0	0	0	0	0	0	0	0	0	0	0	0	0	0	0	0
dre-mir-202	0	0	0	0	0	0	0	0	0	0	0	0	0	0	0	0	0	0	0	0	0	0	0	0	0	0	0	0	0	0	0	0	0	0	0	0	0	0	0	0	0	0	0	0	0	0	0	0	0	0	0	0	0	0	0	0	0	0	0	0	0	0	0	0	0	0	0	0	0	0	0	0	0	0	0	0	0	0	0	0	0	0	0	0	0	0	0	0	0	0	0	0	0	0	0	0	0	0	0	0	0	0	0	0	0	0	0	0	0	0	0	0	0	0	0	0	0	0	0	0	0	0	0	0	0	0	0	0	0	0	0	0	0	0	0	0	0	0	0	0	0	0	0	0	0	0	0	0	0	0	0	0	0	0	0	0	0	0	0	0	0	0	0	0	0	0	0	0	0	0	0	0	0	0	0	0	0	0
vent	0	0	0	0	0	0	0	0	0	0	0	0	0	0	0	0	0	0.00230146631021556	0	0	0	0	0	0	0	0	0	0	0	0	0	0	0	0	0	0	0	0.0111428310367959	0.0317444193310816	0	0	0	0	0	0.0125796318137583	0	0.0286962524376301	0	0	0.031501023783273	0	0	0	0.0116615237009345	0.00333420288854883	0	0	0	0.06305369021722	0	0.00132191201353638	0.00860781503527052	0	0	0.0162785851956035	0.0130105164004065	0.0128912494198938	0	0	0	0	0	0.00690045712089436	0	0	0	0	0	0	0	0.00371415837171297	0	0	0.0239604748007686	0	0	0.010875026371939	0	0	0	0	0	0	0	0	0	0.0183442481609891	0	0	0	0.00376190879252133	0.00582738357470356	0	0	0	0	0	0	0	0.00997277432608977	0.0212871940498035	0	0.00817130987731595	0	0.00775102468546342	0	0.00558464688000152	0	0	0	0	0	0	0.00184280674209275	0	0	0	0	0.00329775930446299	0	0	0	0	0.0358320817528291	0	0	0	0	0	0	0	0	0	0	0	0	0	0	0	0	0.0864453665283541	0	0	0	0	0	0	0	0	0	0	0	0	0	0	0	0.0447076493534955	0	0	0	0	0	0	0	0	0	0	0
vox	0	0	0	0	0	0	0	0	0	0	0	0	0	0	0	0	0	0	0	0	0	0	0	0	0	0	0.0140167135292122	0	0	0	0	0	0	0.0120444778477963	0	0	0	0	0	0	0	0	0	0	0	0	0	0	0	0.0124034853793916	0	0	0	0.000792923317971765	0.00287662608439291	0	0.0101322050109833	0	0	0	0	0.00468457579994987	0	0.00880501815594744	0.0105590822890401	0	0	0	0.00691518378131712	0	0	0	0	0.0127185300746405	0	0	0.00651410629718656	0	0	0	0	0.00598873758010685	0	0	0	0	0.0122400219341193	0	0	0	0	0	0	0	0	0.00611755493564332	0.0293944738389183	0	0	0	0.00639892179216805	0.00404007104060918	0	0.0762131223754106	0	0	0	0	0.00754796733239739	0.0101374434584091	0	0	0	0.025456174649723	0	0	0.000685408757906361	0.00698519590068306	0	0.0116711427592189	0	0	0	0.00222122267201981	0	0	0	0	0	0	0	0.0123152709359606	0	0	0	0	0.0137329059652997	0	0	0	0	0	0	0	0	0	0	0	0	0	0	0	0	0	0	0	0	0	0	0	0	0	0	0	0	0	0	0	0	0	0	0	0	0	0	0	0	0
KNDC1	0	0	0	0	0	0	0	0	0	0	0	0	0	0	0	0.0627447043469531	0	0	0	0	0	0	0.00188552843725706	0	0	0	0.0259419441725076	0	0.0147144035070517	0	0.0323315341494406	0.0145687645687646	0	0.170040614990564	0	0	0	0.154842870925526	0.0629328222353457	0	0	0	0.171292887778057	0.0335349582824075	0	0.015861796346654	0.044717493574783	0.00728718504786223	0	0.013282858471143	0	0	0	0.0105890962881672	0.0067636077990423	0.0167922728677172	0.0340752698200162	0.0147837142603708	0.0308845966162836	0	0.00614292138377997	0	0.00499507984635134	0.0310207556310157	0.0176909867577722	0	0.00612974212174894	0.0278486988573241	0.0100345865810731	0.00521650585917938	0	0	0.0148288308060063	0.024192568143991	0.00447616353394901	0.0187498500012	0	0	0	0	0.00302265479770883	0.0102044548101494	0.00450058170018475	0.0422915262209266	0	0	0	0	0	0.0097796450380037	0	0	0	0	0	0.00837037223045309	0	0	0	0	0.0182506448742972	0.00594379429241209	0	0	0	0	0	0	0.0064254137966485	0.0184187909471022	0	0.00915147521780511	0.0055522550483879	0.0131159237807437	0.0102260099916014	0	0.011228463258619	0.00399774128891406	0	0	0.016179868360591	0	0	0.0105939420865035	0	0	0	0.0635768326021997	0.00802772107523675	0	0.0267626828836281	0.00652637569473269	0	0.00809677262643111	0	0	0.0157417595824026	0	0	0	0	0	0	0	0	0.0413715019643299	0.101184310885099	0	0	0	0	0	0	0	0	0	0	0	0	0	0	0	0	0	0	0	0	0	0	0	0	0	0	0	0	0	0	0
dntt	0	0	0	0	0	0	0	0	0	0	0	0	0	0	0	0	0	0	0	0	0	0	0	0	0	0	0	0	0	0	0	0	0	0	0	0	0	0	0	0	0	0	0	0	0	0	0	0	0	0	0	0	0	0	0	0	0	0	0	0	0	0	0	0	0	0	0	0	0	0	0	0	0	0	0	0	0	0	0	0	0	0	0	0	0	0	0	0	0	0	0	0	0	0	0	0	0	0	0	0	0	0	0	0	0	0	0	0	0	0	0	0	0	0	0	0	0	0	0	0	0	0	0	0	0	0	0	0	0	0	0	0	0	0	0	0	0	0	0	0	0	0	0	0	0	0	0	0	0	0	0	0	0	0	0	0	0	0	0	0	0	0	0	0	0	0	0	0	0	0	0	0	0	0	0	0	0	0
CABZ01077016.1	0	0	0	0	0	0	0	0	0	0	0	0	0	0	0	0	0	0	0	0	0	0	0	0	0	0	0	0	0	0	0	0	0	0	0	0	0	0	0	0	0	0	0	0	0	0	0	0	0	0	0	0	0	0	0	0	0	0	0	0	0	0	0	0	0	0	0	0	0	0	0	0	0	0	0	0	0	0	0	0	0	0	0	0	0	0	0	0	0	0	0	0	0	0	0	0	0	0	0	0	0	0	0	0	0	0	0	0	0	0	0	0	0	0	0	0	0	0	0	0	0	0	0	0	0	0	0	0	0	0	0	0	0	0	0	0	0	0	0	0	0	0	0	0	0	0	0	0	0	0	0	0	0	0	0	0	0	0	0	0	0	0	0	0	0	0	0	0	0	0	0	0	0	0	0	0	0	0
5S-rRNA.426	0	0	0	0	0	0	0	0	0	0	0	0	0	0	0	0	0	0	0	0	0	0	0	0	0	0	0	0	0	0	0	0	0	0	0	0	0	0	0	0	0	0	0	0	0	0	0	0	0	0	0	0	0	0	0	0	0	0	0	0	0	0	0	0	0	0	0	0	0	0	0	0	0	0	0	0	0	0	0	0	0	0	0	0	0	0	0	0	0	0	0	0	0	0	0	0	0	0	0	0	0	0	0	0	0	0	0	0	0	0	0	0	0	0	0	0	0	0	0	0	0	0	0	0	0	0	0	0	0	0	0	0	0	0	0	0	0	0	0	0	0	0	0	0	0	0	0	0	0	0	0	0	0	0	0	0	0	0	0	0	0	0	0	0	0	0	0	0	0	0	0	0	0	0	0	0	0	0
CABZ01078663.1	0	0	0	0	0	0	0	0	0	0	0	0	0	0	0	0	0	0	0	0	0.0494574517542558	0.032930917521224	0	0	0	0	0	0	0	0	0	0.0124277945138744	0	0	0	0	0	0	0	0	0	0	0	0	0.00556897058692495	0	0	0	0	0	0	0	0	0.00448001367883169	0	0	0	0.017375741726975	0	0	0	0.0132752283124125	0.00309207424070252	0	0	0	0	0	0	0	0	0	0	0	0	0	0	0	0	0	0	0	0	0	0	0	0	0	0	0	0	0	0	0	0	0	0	0	0	0	0	0	0	0	0	0	0	0	0	0	0	0	0	0	0	0	0	0.0047579941075898	0	0	0	0	0	0	0	0	0	0	0	0	0	0	0	0	0	0	0	0	0.00797066794197354	0	0	0	0	0	0	0	0	0	0	0	0	0	0	0	0	0	0	0	0	0	0	0	0	0	0	0	0	0	0	0	0	0	0	0	0	0	0	0
CU633832.1	0.00901875901875902	0	0	0	0	0	0	0	0	0	0	0	0	0	0	0	0	0	0	0	0	0	0	0	0	0	0	0	0	0	0	0	0	0	0	0	0	0	0	0	0	0	0	0	0	0	0.0177589611718073	0	0	0	0	0	0	0.00155332808308441	0.00143758508706734	0	0	0	0	0	0	0	0	0	0	0	0	0	0	0	0	0	0	0	0	0	0	0	0	0	0	0	0	0	0	0	0	0	0	0	0	0	0	0	0	0	0	0	0.114889705882353	0	0	0	0	0	0	0	0	0	0	0.0174105602312614	0	0	0	0	0	0	0	0.00826011337126007	0	0.00621234156199389	0	0.0532005498249669	0	0.00385342943362887	0	0	0	0.141582896786068	0	0	0	0	0	0	0	0.0325345028402621	0	0	0	0	0	0	0	0	0	0	0	0	0	0	0	0	0	0	0	0	0	0	0	0	0	0	0	0	0	0	0	0	0	0	0	0	0	0	0	0	0	0
CU929144.1	0	0	0	0	0	0	0	0	0	0	0	0	0	0.0117808109439021	0	0	0	0	0	0	0	0	0.00540887094097607	0	0.00348979235735474	0	0.0428300044665938	0.0141543417735673	0.0239391944461069	0	0	0	0	0	0	0	0	0	0	0	0	0	0	0	0	0	0.00548303330175106	0	0	0.0114354326881843	0	0	0	0	0	0	0	0	0	0	0.00288838361431529	0	0	0	0	0	0	0	0	0	0	0	0	0	0	0	0	0	0	0	0	0	0	0	0	0	0	0	0	0	0	0	0	0	0	0	0	0	0	0	0	0	0	0	0	0	0	0	0	0	0	0.0157496259891084	0	0	0	0	0.000877969292146038	0.00214309625116745	0	0.00769019370079301	0	0	0	0	0	0	0	0	0	0.0112469745638423	0	0	0	0	0	0	0	0	0	0	0	0	0	0	0	0	0	0	0	0	0.0934230194319881	0	0	0	0	0	0	0	0	0	0	0	0	0	0	0	0	0	0	0	0	0	0	0	0	0.0461288655989372	0	0
nkx6.2	0	0	0	0	0	0	0	0	0	0	0	0	0	0	0	0	0	0.00774723709607351	0.0310504474628119	0.00773415542249371	0	0	0	0	0	0	0	0	0	0	0	0.019723865877712	0	0.0846109588113853	0.167875369325812	0.0351483965301503	0	1.37863398289864	0.593281287553967	0	0.978419614339021	0.823551548295541	0.974843680708155	0	0	0.00585128605416184	0	0.0100815191639598	0	0	0	0.0491012024884489	0	0.0021802737551727	0.00149718753321885	0	0	0	0	0	0	0	0	0	0	0	0	0	0	0	0	0	0	0.00701536786484473	0	0	0.0106830416328815	0	0	0	0	0	0	0.0102964237431413	0	0	0	0	0	0	0.0102917823205705	0	0	0	0	0	0	0	0	0.0270502756423088	0	0	0	0	0	0	0	0	0	0	0	0.0204410357881655	0	0	0	0	0.00188246491461892	0.0071884730775854	0	0.00521201431844574	0	0	0	0	0	0	0	0	0	0	0.00712230928058266	0	0	0	0.0101020509183774	0.0292037310686813	0.126953093714786	0	0	0	0	0	0	0	0	0	0	0.10558547143913	0	0	0	0	0	0	0	0	0	0	0	0	0	0	0	0	0	0	0	0	0	0	0	0	0	0	0.053770378973631	0	0	0
valopa	0	0	0	0	0	0	0	0	0	0	0	0	0	0	0	0	0	0	0	0	0	0	0.00137040366610389	0.00339987107688876	0	0	0	0	0	0	0	0.0133213973612976	0	0	0	0	0	0.0787857594279673	0	0	0	0	0	0	0	0	0.00658372923491799	0.00858014109184011	0	0.0543684915385974	0.0383000888562062	0	0	0.00397799724305047	0.00748422931606216	0	0	0	0.123338427742629	0	0.00239882706951609	0.0507083389584197	0	0	0	0	0.00540085117414505	0	0.0262128638674965	0.0102485897940443	0	0.0459746863377025	0.00466339824628246	0	0	0.00912222319525936	0.0115455709458016	0	0	0	0	0	0	0	0	0	0.0119710444377141	0	0	0	0.0116483050551314	0	0	0	0	0	0.143508054389553	0	0	0	0.0117827265229174	0.0280524238053904	0	0	0	0	0	0	0	0.0121498858518224	0	0	0	0	0.00631721516940244	0.0309310238168883	0.00205259073772813	0	0	0	0	0	0	0.00182659911903124	0	0.00832578462194277	0	0	0	0	0	0.0124774781519358	0	0	0	0	0.0817846165440486	0	0	0	0	0	0	0	0	0.0108864273467055	0	0	0	0	0	0	0	0	0	0	0	0	0	0	0	0	0	0	0	0	0	0	0	0	0	0	0	0	0	0	0	0
pwwp2b	0.255585374676209	0.16190620893155	0.393801181563658	0.102557491595269	0.256098566564901	0.110570406096737	0	0.35492247446098	0.010899467669999	0.227459485224429	0	0.0442058572432835	0.0609615875770529	0.142849319932923	0.0270949841765292	0.263782829567727	0.210828132906055	0.17117701864482	0.188403644013089	0.169956809349712	0.204695083402986	0.361277318145573	0.3109922759138	0.228441859803334	0.123875834844144	0.471132287931456	0.198251897045848	0.260875717417685	0.167109433838732	0.163254965242388	0.216583987040965	0.314819673976304	0.540607119530601	0.256387118354012	0.125369841031042	0.480118246456019	0.234545690321962	0.157279824284996	0.201555136330823	0	0.203623399374299	0	0.175529368428442	0.375862804610016	0.249866169958048	0.37238766244804	0.214310765608742	0.406776688381233	0.371992872093965	0.578664434374895	0.482547400222954	0.0929079984359462	0	0.34488544965528	0.349288345384072	0.475569396139994	0.37929179861335	0.37124397000384	0.338652084869423	0.231938929870343	0.362829796361963	0.458347550195801	0.351214025188064	0.398037956235841	0.345397228229663	0.269297213056506	0.348917951099226	0.319235062663771	0.403919804268887	0.454257286418397	0.403827879579059	0.214373487103776	0.467066404743084	0.455198024152084	0.420965989337106	0.352723719492125	0.375663131891676	0.272303316648021	0.203060962228946	0.274288410829942	0.360166967000216	0.409919584876086	0.32668231869183	0.445774861223019	0.42078719988497	0.479334148012407	0.369690327045921	0.511537187782216	0.296677394931077	0.444359159602852	0.362630055686039	0.429098386240295	0.574016971548334	0.747386724289545	0	0.316628344386468	0.165023405056654	0.187984299891476	0.701878704418436	0.165141906727088	0.37509438198953	0.418038968362868	0.364136782044168	0.181726828309631	0.453450621212108	0	0.695144355202866	0	0.401750936231054	0.358865687241004	0.478663992218747	0.370857022910901	0.40211708699517	0.368774910544839	0.328376210711387	0.522820373597822	0.308220151335863	0.440535614239911	0.233947727415342	0.335498024524317	0.369059437199928	0.380173632677823	0.21968295615748	0.300221048907282	0	0.498102647353832	0.815375446964079	0.410319996492479	0.544497211204187	0.275889359499977	0.394222357757176	0.286108868174394	0	0.272017343782633	0.423078409063855	0.38941203707026	0.532290179584562	0.698603030136875	0.697475447046324	0.847939779820743	0.589236088272982	0.567479603897471	0.361500079685926	0.720968012114669	0.364571739707004	0.431130294377196	0.387300379068099	0.536398336593809	0	0	0.187180469703234	0.321195703544874	0	0.0806725896911115	0.164243932937373	0.0789469668620109	0	0.207012217890325	0	0.171918785565699	0	0.180942815693402	0.0724722474013691	0.111104438044251	0.143889032777922	0	0.208014408216271	0.0615081805880182	0	0.381220293868165	0	0.154736146442683	0	0.0765119614207095	0.446235611288561	0	0	0
CABZ01088567.1	0.302945910947792	0.355634863791179	0.535120152889802	0.399420274766293	0.659397628715764	0.339470611651806	0.369185000464253	0	0.35610029574135	0.601681911550083	0.49055678194751	0.0119848226680941	0.0603691013278729	0.135366860072299	0.131689960828582	0	0.920505571412753	0.185467631012709	0.131561326765585	0.101067463223703	0.188911746903134	0.195147677718879	0.16486889569186	0.118608559791207	0.230271569241056	0.336739235087339	0.268030009625648	0.555194006726245	0.297280647361836	0.1717858860716	0.348357580066644	0.439155030817833	0.652646119169772	0.168343193709322	0.434336317339907	0.924851077098028	0.346952160048764	0.120374467271323	0.170887850333091	1.13468739362306	0.333555915604967	0.367376928728876	0.147674116976685	0.503287253142431	0.715074289684465	0.75130526690818	0.63615787606134	0.800267838751897	0.590797540972905	0.677175577765429	0.958013029607489	0.676133273557662	0.32100667693888	0.879842188925748	1.06000240195713	1.32892350353038	1.12699502300962	1.05198705846763	1.18306007155764	0.288001072571017	1.01273861076956	1.12513127494541	1.07122340535276	1.01464808891634	1.13222435351876	0.820571207980825	1.06170539723208	1.11356079296609	0.813159481753087	0.919979576074768	0.665620496445434	0.74032572029788	0.929252421114537	0.809123863604041	0.903955871510456	1.01146686274417	0.825767775685395	0.657315111812318	0.508546310253926	0.686980407230473	1.19747973180712	1.77826388861053	1.06239207619268	1.01833715819607	1.78753046996739	1.34096636324783	1.57286386549617	1.20004942679244	1.28489776726777	1.31827580797227	0.945893830580359	1.3087330315942	1.36325579755769	1.25900362226136	1.73280194073817	0.819873595902472	0.705866549033216	1.09213883633279	1.01552597584448	0.956686007413646	0.979287188109841	0.933042252893352	0.994011943915017	1.45271518704357	0.593462817824143	0	0.51194729831911	1.574963625417	1.09375642075792	1.29278561728285	1.22977244159621	1.26848556441668	1.37346837326195	1.30650887884698	1.1019318547928	0.864393037150321	1.04455222767517	1.17984434868612	0.73654083969172	0.911600134468726	1.40952615030101	1.20956708071298	0.987559964457066	1.04627877662481	1.05429625724829	1.08411336769747	1.55691583229813	1.36510598433777	1.45783254789669	1.46495963532542	1.49960317773623	1.51273261497845	2.59605399792316	1.55239780944585	1.45117446145095	1.2869912224443	1.37129322761915	1.63725227879817	1.08997502797545	1.02763989513865	1.21524732850432	0.989523969604044	0.351773543290067	1.55883394538917	1.31775722438846	2.25038028756944	1.05503186552308	2.03533370442402	0.413873023756312	2.05900156880634	0.807582269917482	0.134390538906061	0	0.217213828724266	0.0832511736254666	0.310457246103121	0.393829245066108	0.173763464212719	0	0.0842928671375828	0	0.054860653938995	0.107159996964694	0.232706556148083	0.129319263397476	0.0868621064060804	0.07887928874363	0.0812861416256095	0	0.890117095912376	0	0.133532742228394	0	0.064993373394876	0.377740437479139	0	0	0
srfb	0	0.00651856487275761	0	0	0	0	0	0	0	0	0	0.0196223874576476	0	0	0	0	0	0.010707214690222	0.00347204861979123	0	0	0.049083609019604	0.00258112741580621	0.0111368820032135	0.0296581635058146	0.00639628299202767	0	0.0126937704052359	0	0	0	0	0.0206690146667328	0	0	0	0	0	0	0	0	0	0	0.0203893062008074	0	0.00819407502822859	0.00577287211933681	0.0324253883103968	0.0134857401783354	0	0	0.271458439432759	0	0.00686656967636999	0.00142402877677352	0	0.0407040166723652	0	0	0	0.00429729114614275	0	0.0115380177685474	0.00466759271706173	0.00746269770551896	0.0396457257943021	0	0	0.00844907817202457	0.00456444262678196	0	0	0.00534883210925311	0.00640317187522011	0.0366058967469245	0	0.00750375562969266	0.0341793870952306	0	0	0	0.0103455196657983	0.00532837155374249	0	0	0	0.00812504113302074	0.0318872466956841	0	0	0	0	0	0	0	0.00837037223045309	0.0121732249916309	0	0	0	0.00613059190758861	0	0	0	0	0	0	0	0.00477279127151932	0.00433503208790751	0.0213911064335892	0	0	0	0	0	0.00339193094264371	0.00374756689219524	0	0	0	0	0	0	0	0.0119495014070538	0	0	0	0	0	0	0	0	0	0	0.0139464762135875	0	0	0	0	0	0	0.0552965980893808	0	0	0	0	0	0	0	0	0	0	0	0	0.0578118225177049	0	0	0	0	0	0	0	0	0	0	0	0	0	0	0	0	0	0	0	0	0
lbh	0.0354387508993218	0.158053681570378	0.299462715857233	0.118601408483723	0.166951624697569	0	0.420246162628903	1.1682921024997	0	0	0	0	0	0.0153622573915501	0	0	0	0.0135724929361021	0.0049017156985288	0.0313294986027044	0	0	0	0	0	0	0	0.00608685701485923	0	0.0304041933463463	0	0.0101524491768394	0	0	0	0	0	0	0	0	0.0806022600873729	0	0.0675356250422098	0	0	0.0170195033900015	0.0205526766657851	0	0.0135767370756251	0	0	0	0.75947444368497	0.0115525491090802	0.00839108095340432	0	0.0455324107250488	0	0.0493266906723228	0	0.00636762648109899	0.00672185308045722	0	0	0	0	0	0.0164130845109721	0.00814579039904226	0.01746578822573	0	0	0.0225807945251398	0	0.0165273772909961	0.040006812720953	0.0110080755242046	0.0548013807047784	0	0.0379477838494232	0.00271424189866649	0	0	0	0	0.0359032908956435	0	0	0.0305790759614826	0.0119618798811946	0	0	0	0	0	0	0	0	0.0634840020314881	0	0.00188830666100175	0.00935542961068315	0	0	0.0359319305507646	0	0	0	0.0128579624458087	0.00584017997098599	0.0350169482029302	0	0.00415566454478435	0	0	0.0268384326355341	0	0.00348271289417328	0	0.0162008123087292	0.0322353957539537	0	0	0.00180909686266422	0	0.00875869190688109	0	0	0.00585289270240555	0	0.0198901790201715	0	0	0.00422297297297297	0	0.0183931386235679	0	0	0	0	0	0.011138586290628	0	0	0	0	0	0	0	0	0	0	0	0	0	0	0	0.0673536741429245	0	0	0.538011287508024	0	0.0645171216284435	0	0.525099768956102	0	0.082010983585209	0	0	0.0802800166982435	0	0	0	0	0	0	0	0
mrpl2	0.20120003650491	0.213379897524534	0.106092071031055	0.230145835032398	0.0822618553774497	0.206208384486036	0.14794650254468	0.759149290934165	0.0956317669448057	0.27694763883362	0	0.0475419845386501	0.0713313895236677	0.148574421787608	0.247990728478071	0.48596555263918	0.300698001336568	0.273554683335151	0.342100842649983	0.302009736661146	0.124538158599071	0.156036769959751	0.243161304407311	0.353668960031169	0.213687089782222	0.280046210972462	0.224465900766215	0.324868277482734	0.195246558861878	0.381968390803129	0.19141931795291	0.193986992130111	0.479404963748998	0.237125231280695	0.139206104243406	0.485607422576665	0.218991169540878	0.257900525434108	0.0336084747129836	0	0.40878442807678	0.217817468961011	0.0522318677071255	0.241692966357673	0.460359227297581	0.340210871387933	0.323260006040918	0.260367491540082	0.34047484197123	0.35755923717177	0.176646231260731	0.159786302878408	0.75947444368497	0.442121243522798	0.616576858901037	0.588480156497045	0.607297086247069	0.434723154410362	0.182000214570608	1.01931453845973	0.529776820388708	0.620180276636905	0.489898286322253	0.36831131328206	0.383610602109656	0.451172796800198	0.582382273531827	0.509673046296377	0.453590609217245	0.371214938872917	0.319621716171939	0.28254844703389	0.347246611505964	0.509710675024269	0.444491638553929	0.383377618037458	0.464304222219456	0.416502463070116	0.155791364849479	0.448747827105981	0.444026848417345	0.563565770141324	0.509715093672278	0.317883464415529	0.508989689862031	0.322752794875436	0.624776502802933	0.514180564966729	0.626586761467742	0.381400036733703	0.422329905890416	0.529026450622532	0.963501016319543	0.504736297265364	0	0.296337557180501	0.662441306243678	0.415367312336141	0.604443036223508	0.293865568540065	0.489384138390459	0.560965946095176	0.635549328787548	0.502646624335313	0.399187220247623	0	0.37708210717063	1.43472022955524	0.520267159478491	0.571985562998492	0.719773703858996	0.474583872191901	0.458676868177543	0.574878961582598	0.521064450729917	0.529841498806291	0.513159185187566	0.548325012383504	0.431903731595941	0.433391385414039	0.40257390755605	0.527170322281333	0.560532850297511	0.656996424862326	1.10253583241455	0.567393307908676	0.79045616881789	0.677411312243952	0.540441575605065	0.602830090857095	0.396714119370906	0.648115447321546	0	0.59277896915287	0.443790909452453	0.393911352183247	0.574049596568451	0.197071576003353	0.585927076965861	0.297422760657112	0.341074829085117	0.484226200915862	0.346741964551326	0.364807939166465	0.164529271655161	0.751770045659559	0.533483198827371	0.530669430542688	0	1.34972960628349	0.558928077582036	0.113468739362306	0	0.203447708026244	0.128665299068781	0.304565970796406	0.13402989773178	0.306068806266014	0	0	0.328407224958949	0.189886941238971	0.228107000044208	0	0	0.0831255195344971	0.166518783052434	0.163276010499719	0	0.30325455972978	0	0.191003684585862	0	0.183654220995794	0.294577584557373	0.302522525547229	0	0.109679188374006
CABZ01089777.1	0	0	0	0	0	0	0	0	0	0	0	0	0	0	0	0	0	0	0	0	0	0	0	0	0	0	0	0	0	0	0	0	0	0	0	0	0	0	0	0	0	0	0	0	0	0	0	0	0	0	0	0	0	0	0	0	0	0	0	0	0	0	0	0	0	0	0	0	0	0	0	0	0	0	0	0	0	0	0	0	0	0	0	0	0	0	0	0	0	0	0	0	0	0	0	0	0	0	0	0	0	0	0	0	0	0	0	0	0	0	0	0	0	0	0	0	0	0	0	0	0	0	0	0	0	0	0	0	0	0	0	0	0	0	0	0	0	0	0	0	0	0	0	0	0	0	0	0	0	0	0	0	0	0	0	0	0	0	0	0	0	0	0	0	0	0	0	0	0	0	0	0	0	0	0	0	0	0
tmem254	0	0	0	0	0	0	0	0	0	0	0	0	0	0	0	0	0	0.00543088948737291	0.0108123024409314	0	0	0	0	0.00870018677699528	0	0	0	0	0	0	0	0.0113858906043631	0	0	0	0	0	0	0	0	0	0	0	0	0	0	0	0	0	0	0	0	0	0.0040869874406876	0.0027901343852586	0	0.0128480537768139	0	0	0	0	0.0113074844239402	0	0	0.0158983017434078	0	0	0	0.00213069195712792	0	0	0	0	0	0	0	0	0	0	0	0	0	0	0	0.0210637177461822	0	0	0	0	0	0	0	0	0	0	0.0131435406069687	0	0	0	0	0.0136691362221747	0.0047184411780249	0.0195600934972469	0	0	0	0	0	0	0.00656629860374227	0	0	0.00775005754417727	0	0.0182217071553	0	0.0014592950087441	0	0	0	0	0	0	0.00240300704504872	0	0	0	0	0	0	0	0	0	0	0	0	0	0	0	0	0	0	0	0	0	0	0.0886115378612391	0	0	0	0	0	0	0	0	0	0	0	0	0	0	0	0	0	0	0	0	0	0	0	0	0	0	0	0	0	0	0
lclat1	0.185791404793304	0.113893966715423	0.160943390525428	0.17109279686176	0.572193546261455	0.255541904507013	0.372991550661542	0.58640147739248	0.0137661054741207	0.356114952978694	0	0.0486045019023621	0.0886906790120151	0.189477805009068	0.0214219000368457	0	0.202320390200934	0.111334058101377	0.232320707912938	0.158016261410462	0.117523414081238	0.275586616476985	0.129137642708757	0.167323589461416	0.124596725790096	0.143526529691468	0.111036177523576	0.276261663574431	0.128771387415961	0.0328951696732852	0.208060105175417	0.116587354938839	0.0919926213834913	0.161939208180249	0.273405484402927	0.332326443266516	0.157888516417397	0.120230359020735	0.196739050242235	0	0	0.181290790427846	0	0.255688563918191	0.238444696172985	0.174853557305039	0.225955212590172	0.345390357046895	0.227801603930711	0.186896786808329	0.229745015817848	0.231269831512932	0	0.263458960367963	0.334167494286255	0.294431146215077	0.347571349279974	0.246472555250537	0.43030679169703	0.622096085022975	0.355321472451296	0.285828294862327	0.457123867091007	0.306404834132629	0.226334495820871	0.271970605673361	0.230701979830253	0.256826048100642	0.275220480438289	0.265975464383718	0.206519359395448	0.399244800616772	0.252398193420568	0.232366606740821	0.20411575299795	0.247557814822988	0.310738302482084	0.0872849098608569	0.104663152789404	0.292857371619148	0.307233162623276	0.350390807209667	0.273457836527995	0.348499554324428	0.310745688825219	0.570070916851103	0.252085618524931	0.451538793685681	0.279433557928737	0.379878258654293	0.34173958733911	0.387716717995509	0.256953037806008	0.226162011420846	1.42450142450142	0.406315137529931	0.462945358348623	0.421641337453523	0.488795381990884	0.776500694201535	0.253264441618478	0.396426691324215	0.417588458434275	0.10429129277029	0	0	0.549000667047038	0	0.327073350559312	0.307252114341421	0.309387954982356	0.284843655863884	0.214866767225421	0.235306414506503	0.344730250373297	0.264180859966795	0.374762363887459	0.334217694325703	0.358132116584836	0.348503970436207	0.388216750067972	0.308904269413189	0.256442426115873	0.368569346644692	0	0.387063231630731	0.316485742317309	0.180967056518961	0.357535083221657	0.366355334374272	0.33839348332133	0.415514982761939	5.02008032128514	0.379495693086029	0.396208873987619	0.311309511340884	0.504599360810706	0.435199418466802	0.271470829929549	0.279674399863161	0.263206261810049	0.362057256985003	0	0.201678372159697	0.285780780155576	0.346835323577062	0.493523789236814	0.268121937990394	0	0	0.569445913655323	0.186497575531518	0	0.0608638090498435	0.104303796011108	0.160079003357549	0.732181040513016	0.376494642568579	0	0.704128876356631	0	0.0714643035803616	0.28170888089755	0.0776169863753658	0.218292949137743	0.341159056195413	0.197832316476358	0.0906832756624741	0	0.203467958595607	0	0.207694006986511	0	0.0922533183676049	0.137085201391086	0.15410157009924	0	0.236688364925767
slc30a10	0	0	0	0	0.0399376971923799	0	0	0	0	0.0322509901053962	0	0	0	0	0	0	0	0	0	0	0	0.0782497104760712	0	0	0	0	0	0.0317845007473432	0	0	0	0	0	0	0	0	0	0	0	0	0	0	0	0.015168411457535	0.00493888134337572	0	0	0.0235136467411519	0	0.0194893782888326	0	0	0	0.0459028120970877	0.0508608405484397	0.0397838945628691	0.0414601551919214	0	0.0776991067530726	0	0.0106425296587092	0.0469628599670871	0.0976685508163966	0.0909420364733139	0.0448902083326211	0.051979526678966	0.0605057949522673	0.0598319066837573	0.0595988485900431	0.0299938844405068	0.0485205125915566	0	0.0336516185668331	0.0300840460408423	0.063358880084417	0.0552664503273332	0.0513232428786605	0.028246273610354	0.0849737404829237	0.0484037590484367	0.00994862869720045	0	0	0	0.0405418006235329	0	0	0	0	0	0.0074192617389414	0	0	0.0479175052230081	0	0.0289829869866388	0.121513323319087	0	0	0	0.0438028849044016	0.081922262915226	0	0	0.0259384532381565	0	0	0	0.0332857176530102	0.0155218928654618	0.0212871940498035	0.0253077631218589	0.00730103404545186	0.0131981839298912	0.0548404803771733	0.0452758382956022	0.0241008252572745	0.00359708876251563	0.0232224383148328	0.0543178787626279	0	0.00912164072776098	0	0.00196723295713288	0	0.036801336194957	0	0	0	0	0.0199032032870558	0	0	0.018373233872894	0.0124273311809196	0.044319458801326	0.0507723325474555	0	0.0381656730545634	0	0	0.0275143993152574	0	0	0	0	0	0	0	0	0	0	0	0	0	0	0	0	0	0	0	0	0	0	0	0	0	0	0	0	0	0	0	0	0	0	0	0
klhdc3	0	0.00864340093625319	0.00813333463466688	0.0196119193400981	0.0236369739000534	0	0	0	0.0479378742079986	0	0	0.00912492015694863	0	0	0	0	0	0.015051111058201	0.0105828551582297	0.0145160213327449	0.0807800470537631	0	0	0.0031831238196856	0	0.0176344450087467	0.038498611953456	0.00575871336522509	0	0.0890247448596145	0	0	0.0765768375239245	0	0	0.0527517975175004	0	0	0	0	0	0	0	0.00689631392020965	0.0141250126150355	0.0186369092306087	0.0292889563655643	0.0198519126323972	0	0	0.0661271012199262	0	0	0.0136478235081484	0.012213193586045	0	0.0153469327620182	0	0	0	0.0101617211259481	0.0100861831915507	0.0146591207609317	0.0150301764448661	0.0254835572963703	0	0.0149633398174473	0.00968119814508244	0.00747144483975843	0.0113727345512774	0.0593332932460488	0	0.00494808714373154	0.0054075918263168	0.0189650908196147	0.00560196472106697	0.0122122936275031	0	0	0	0	0.00861060600829735	0.0184650148259469	0.0217031315448506	0.0210076972202615	0	0.0200734286018255	0	0	0.00949551289538129	0.00798879012969002	0.0708330506436074	0	0	0	0	0.087307448080796	0	0	0.0167732044703945	0.0168145213753189	0.0278044754450235	0	0	0	0	0	0	0.005468065587789	0.0291208115760836	0	0.0198941450952635	0	0.023004775232933	0.012871134348969	0	0.0260330464316781	0.00525442362253494	0.00779943594479247	0.0155500094481336	0	0	0	0.0195706957209344	0	0.0206928624514826	0	0	0.0226457145891357	0.0312279452636575	0.0149364389057785	0.0163859522029695	0	0	0.0171439543559359	0.0139514767638155	0.014383191227404	0	0	0.0185732062926023	0	0.0393414170931239	0	0.024460164176622	0	0.0190412719569667	0	0	0	0	0	0	0	0	0.0194751448463898	0	0.160051216389245	0.0610042519963642	0	0	0	0	0	0	0	0	0	0	0	0.0800537961510135	0	0	0	0.0217258800864453	0.0438931465241017	0	0	0
CABZ01090374.1	0.00305145981837711	0	0	0	0.056777592364868	0.0557162039435929	0	0	0	0	0	0	0	0	0	0	0	0.00127470408382046	0	0	0	0	0	0.00138953386419085	0	0	0	0	0	0	0	0	0.0166197988339549	0	0	0	0	0.021323620393199	0	0	0.250526104820122	0	0	0.00526627608452373	0.00436958662836578	0.0174898494770785	0.0418356178730977	0.0346758254469705	0.0324527812033491	0.0124169615695039	0.0502816651618599	0	0	0.0341914958299067	0.0111971819736352	0.0383312879198291	0.0127169511872546	0.0373540244813889	0.0407965110823722	0	0.0192066665447954	0.00533995487738129	0	0.0136472697345562	0.0241675659224162	0	0.0232645958088503	0.026172473024801	0.0258618442544605	0.0114098943635493	0	0	0.0246925406788526	0.0127139526742794	0.0123312620923439	0	0.00772377315587192	0	0	0	0.0607767118387788	0.0469008992786722	0.0546470693863842	0.034351918716141	0.177619162079662	0	0.0447450313365882	0.057574018079862	0	0.055862373644197	0.141903983029245	0.0468780154376153	0.155832496140366	0	0	0	0.0198164992172483	0	0	0	0.0167527190298693	0	0	0	0	0	0	0	0.0343517557308269	0.0475743673467925	0	0.0358682641835416	0.036257981678112	0.00763993301306734	0	0.037480743400134	0.0233078846926353	0.049181439265143	0.0273700350182756	0.029425958162163	0	0.0185424697130607	0.0726341301869485	0.00600388329096697	0	0.00443062287025497	0	0.0451080337408092	0.0701373710389249	0.022230804420313	0.0692341141172842	0.0153718615738387	0	0.0273138709295094	0	0.0201570232108122	0.0393270580380452	0	0.0120678502814223	0	0	0.0580508072950742	0	0.0461794566252408	0.0195144035812833	0	0	0	0	0	0	0	0	0	0	0	0	0	0	0	0	0	0	0	0	0	0	0	0	0	0	0	0	0	0	0	0	0
WHAMM	0.11523069783531	0.0523633104291343	0.171419875089542	0.0708934462215746	0.164803356530163	0	0.152261154867014	0	0.0467066417016774	0.11700373282325	0.789889415481833	0.0261118724336962	0.0160357857664867	0.0630405267561105	0.0446588067166845	0	0	0.0599420351601909	0.0488881262041446	0.0962674161363928	0.119333149211437	0.117149033442511	0.0503674376174796	0.0650008723381669	0.0660755101606412	0.0400891581144481	0.0510019479809711	0.0915822736918616	0.0343800778727342	0.0473632858753209	0.0678745318866308	0.201771175102737	0.110836282465075	0.11049535983544	0.125156445556946	0.115037161150494	0	0.152896720318024	0	0	0.373395876532797	0	0.089198786055719	0.111678813907534	0.11368731263097	0.101848612844558	0.166338759347016	0.113238407803177	0.0694573357268291	0.0884838217606021	0.211946395761555	0.0770481319680405	0	0.131149864200596	0.165423237994649	0.0986938379764117	0.149170724594171	0.241928173882317	0.129095097238122	0.106326422115896	0.183642421194039	0.208645334600859	0.18246865083907	0.127430202527142	0.153342828889807	0.0247309275087053	0.120862005645077	0.136368876866524	0.174855643817871	0.137119179103435	0.0854361677479748	0.196042261856276	0.162966547162367	0.213895251665396	0.140628298570234	0.183044621844354	0.177672312767822	0.0794699590795538	0.0950857402975355	0.174543141581845	0.201155569644428	0.14964550132039	0.157034238219565	0.160991201395344	0.109107179115659	0.0647130670011245	0.113650317457119	0.153756680088356	0.182193299954288	0.167145418733361	0.185033777489751	0.199769079456672	0.21752932929613	0.266275212878214	0	0.0903789003347669	0.142429230570536	0.0988202419767829	0.212065843306333	0.0640441432506491	0.133052569954588	0.136987896167748	0.306889383409837	0.215911222824742	0.0804011245232577	0	0.124960949703218	0	0.163738226212798	0.174695722513037	0.0623739807757425	0.117839224944832	0.210944346016667	0.101575010918915	0.166918132262773	0.160906483681254	0.144244528835675	0.15146554073302	0.116721381438208	0.178231050415655	0.121534102358976	0.166929257541811	0.126820435825578	0.0987026216268743	0	0.128435578136533	0	0.123557865073672	0.153011809398468	0.0871385018920281	0.206183114334704	0.102297762750008	0	0.100875202545815	0.0606574542093663	0.193467528870897	0.121854013251388	0.20387156141961	0.159738083184799	0.218782790553144	0.184230367608537	0.316749400280352	0.247146498612905	0.15974914581297	0.131990882738119	0.21535613142903	0.17351898655303	0.0827198279427579	0	0	0.072212593876372	0	0	0.0462275439921137	0.045916588723664	0.0446826057086711	0.0981209831722514	0.196800479782559	0.666933440042684	0.344245929291886	0	0	0.153033762504604	0.156223578346562	0.351884373682285	0.224971878515186	0.273184177146997	0.151411186281126	0	0.519297532329411	0	0	0	0.128947870944828	0.0865320681789949	0	0	0.0764146257593703
PDE8A	0	0.00494160993698459	0	0	0	0	0	0	0.00640475489003036	0.0720284656496247	0	0	0	0.0112907086500377	0	0	0	0	0	0	0	0	0.0198739531962174	0.00430464729210046	0	0	0.0153261872430948	0	0	0	0	0	0	0	0	0	0	0	0	0	0	0	0	0	0.00601883172068769	0.00896989702558215	0.0293744141001738	0.00717027833586444	0	0	0.0269695890913406	0	0	0.0038270784144311	0.00660411432710529	0	0.0146113383985973	0	0	0	0.0145436456026576	0.024860791326709	0.020059818853757	0	0.0073791697843659	0	0	0	0.0156596279509129	0	0	0	0	0.00789267228519698	0.0165426519194439	0.00919104130821606	0.0211479084718521	0	0	0.0196691646505773	0	0.00287519332081091	0.0216760776963045	0	0	0.058757858863623	0	0	0	0.020457977098676	0	0	0	0	0	0	0	0	0.151883353584447	0	0.00433974229833399	0.00533374580967595	0	0	0	0	0	0	0.0209865442316386	0	0.0245006762186636	0	0	0	0	0	0.0113443715062608	0.00590798014825179	0.0114253070551271	0.0117565320929797	0.0714900159962992	0.0117284167810187	0	0.0018043815797902	0	0.0121158517746694	0	0	0.0143210348893655	0	0.00701891316341013	0	0	0	0.0137706904624198	0.0299146833231623	0.0183611228928316	0	0.0246577504241133	0.00902481463030749	0.0188538375100868	0.0295158513425682	0	0	0	0.0351154598900209	0	0.136619255901634	0	0	0	0	0	0	0	0	0	0	0	0	0	0	0	0	0	0	0.0170574529129012	0	0	0	0	0	0	0	0	0	0	0
gatm	0	0	0	0	0.029440163723753	0	0	0	0	0.0126466697524541	0	0	0	0	0	0	0	0	0.00116821215293439	0	0	0.0784944484700442	0.015143155414724	0.00140811711929653	0	0.0113955438865186	0	0	0	0	0.116375037395713	0.0245655326673335	0.115663168753155	0	0.235533023654986	0	0.104795439302482	0	0	0	0	0	0	0.0526948822075263	0.0301856421953792	0.0208367963585102	0.0750153029622315	0.0303259388851932	0	0.0284151452724302	0.0241343025669244	0.033705782226941	0	0.0425375273866599	0.0251296113476256	0.0745602351081985	0	0.117916053648948	0	0.086333419666753	0.0387197499392233	0.052330916611873	0.0407667315898014	0.0769495942031656	0.0748733048716067	0.0380856856007792	0.0404918584477108	0.0724470460206203	0.0643871486645821	0.0386622214316286	0	0	0.0234813178767941	0.0536894287183769	0.0487126838434083	0.0526462011414794	0.0115145820667293	0	0.00871983614702428	0.015542189272781	0.0481941060035576	0.0346281982395022	0.0180915817018497	0	0.0387585628069706	0.0638295714502758	0.0579110175864823	0	0.041702983014375	0.0534192029298796	0.107673364277218	0	0	0	0	0.13570425421913	0.0122214278294133	0	0	0.018558522444677	0.0815245752326293	0.02028080666233	0.021300343361535	0.0261166841213172	0	0	0.0869376222560313	0	0.0336077090580027	0.0574057313508777	0	0	0.0484825034649725	0.0254870821121614	0.041616779236611	0.115767838786831	0.0489286917722444	0.0561827224522038	0.107545097405225	0.0578780412565312	0.0294877389981246	0.0595516487725707	0.0394256471719983	0.0102276113572919	0	0.0166480676842332	0	0	0.0107635550568708	0.0674215684878632	0.0164764378108795	0.0269631706252955	0	0.0580159637535647	0.0117369238930907	0.067428050324856	0.07581579209409	0	0.0311436386728542	0	0.0346413923068396	0.0349472614163338	0	0.0162092681353344	0	0.0244200244200244	0.0477223687124629	0	0	0	0.197739120248345	0	0	0	0	0	0	0	0	0	0	0	0	0	0	0	0.0112368641058602	0	0	0.0914578379367112	0	0	0	0	0	0	0	0
SLC27A2 (1 of many)	0.00945079537893909	0.0535504040666109	0	0	0	0	0	0	0.00426269088329775	0.063339407135351	0	0.0222943062975608	0.07003951915722	0	0	0	0.0563361238493347	0.017425973420188	0.00260991153052389	0.0122721370944979	0	0	0.0507559443464679	0.0340552388748454	0.0335212473139781	0.0223544194208547	0	0.010692877046884	0	0.107443699501461	0.784054885366107	0.704044139164772	1.07665910463984	0.107637991905623	0.853395483815271	0.2812460826328	0.708909252266508	0.0336040475212231	0	0	0	0.642260757867694	0.0714918928193543	0	0.0537157154436149	0.0115177794207832	0.0521384565604546	0.0421310557129057	0	0.0161283819200839	0	0	0	0.0448652906060145	0.0401416536727012	0.0837602886295119	0.0198096687031006	0	0	0	0.0314080399857219	0.0767184016630159	0.0100115633556758	0.115081331107382	0.0776608970379356	0	0.0692377143870026	0.0541441241159265	0.0250180191475999	0.0409969190313308	0	0	0.035139539648847	0.0186187785646306	0.0230218388528466	0	0	0	0.0100830642756715	0.0320745093645825	0.030221073745868	0.0380738486360604	0.0188955858047623	0	0.0505920924194438	0.121975019516003	0.0196489904348715	0.0592518856912621	0.0358561737159904	0.00674697819713996	0.0101407742278307	0	0	0.074296614206766	0	0	0.0361791537806852	0.0202163554358747	0.0261670504500733	0	0.0596042150456331	0.0244054032384289	0.101187393317508	0	0.0825709284275192	6.31313131313131	0.267032008967493	0	0.0601255440696352	0.0179883538998766	0.0213019768234492	0.0594187893845426	0.0193432833922127	0.051378674057346	0.0752707227946374	0.0871000197704956	0.0389764886149036	0.0317847406956111	0.0295346062350588	0.0378479671795926	0.0494807808465639	0.0105801296700692	0.0656056227101049	0.0164107847117129	0	0.0118734245449807	0	0.231505766410052	0.0379931866071991	0.0591207541454059	0.0142830518877436	0.0228277260585145	0	0.131883055993159	0.0157179322745734	0.045633167744336	0.0403566580587682	0	0	0.0626562783795691	0.0397121662192429	0.0186344663088849	0.12386968908708	0.00873279312275076	0	0.0113109376767334	0.173051089910623	0	0	0	0.114784205693297	0	0	0	0	0	0	0	0	0	0	0	0	0	0	0	0	0	0	0	0	0	0	0.0163839614124941	0	0	0	0
slc27a2a	0.0265738885120576	0.0138087978612934	0	0	0.0175750630944765	0	0	0	0	0.013416299730869	0	0.0483431164602546	0.0168986841786288	0	0	0	0	0.0055261014349075	0.00155681470729081	0.0535343369237029	0	0	0.0085290144552882	0.00191300056050916	0	0	0	0.0319820696560473	0	0	0.106931021945142	0.141341919272112	0.149529320278782	0	0	0.0382759003448659	0.0907012899395152	0	0	0	0	0	0	0.00526627608452373	0.0054981185438343	0.0353023731766013	0.0136576117826948	0	0	0	0.0470543948804818	0	0	0.0288552825360166	0.021264368648609	0.0244307632170429	0.0305500226070167	0	0	0	0	0.016688665178133	0.0243327058210827	0.0223904319817785	0.0182638120557271	0.0376154958652552	0.0118460346679205	0.0280522160882272	0.00520671138027817	0.0258497097454837	0	0.178393035535893	0	0	0.0430903574959349	0	0.0364942052822874	0	0	0	0.00555889222818391	0.0460563724031293	0.0258889861863494	0	0.146329550227048	0	0	0	0	0	0	0	0	0	0	0	0	0	0	0.0270502756423088	0.0069976994444552	0.00354378954426158	0	0	0	0	0	0	0.00316079601486838	0.0354963771940686	0	0.014495736803806	0	0.0683831950716735	0.00812310731599537	0.0124223602484472	0.00325230106127657	0.0130192839653819	0.0110615064001876	0.0104648190081161	0	0	0	0	0	0	0	0	0	0	0.0180508031342182	0	0	0.0281531531531532	0.0259844197419227	0	0	0	0	0.014595621021781	0.0270442768901245	0	0	0.0287859163244247	0	0	0.045597763885659	0	0	0	0	0	0	0	0	0	0	0	0	0	0	0	0	0	0	0	0	0	0	0	0	0	0	0	0	0	0	0.0382073128796852
gabpb1	0.0459138758874127	0.0885032882372853	0.029422811146866	0.0357559077420172	0.25659664172305	0	0	0.124741162088666	0.0194280974416032	0.207598318620416	0	0.0556708744299872	0	0.142960788627041	0	0	0.21882558503743	0.0658900097640472	0.0941010913411793	0.051244825365	0.00987954854414973	0.114670985874401	0.0947120168316554	0.0627217156894869	0.0677866739248298	0.0773669788325356	0.0856072558647606	0.132330558434607	0.13354283342033	0.111038260318426	0.0970266652848285	0.18976432869364	0.0801003699460385	0.0284632681524493	0	0.166771489918295	0	0.162677918113401	0	0	0.232005493552947	0.181290790427846	0	0.204227814380003	0.403722679801308	0.443499687718998	0.17106416765471	0.212811915776061	0.200027436636922	0.41962239565632	0.283333611773757	0	0	0.364502318988401	0.43727552455083	0.404770594936035	0.410073953844469	0.622515853935585	0.391520910821677	0.0773365299099029	0.393135294703075	0.500599309874303	0.342496932354089	0.495629697869012	0.304391442967452	0.218353359059665	0.346750909222817	0.270571384938908	0.369345604875565	0.28537152628992	0.121130025483956	0.287530671297961	0.322924648538835	0.254476879110746	0.357878171845284	0.328054831319487	0.276240441179449	0.44138072515828	0.107448164932471	0.251997742323149	0.252668766185129	0.310743494823764	0.213248266172538	0.310686043674545	0.410966148344561	0.403635785353585	0.440058301019013	0.355412431925362	0.231789530233252	0.328586936407589	0.446207545961859	0.384635554284266	0.0598659003831418	0.242777646697793	0	0.224899482885989	0.217511651753596	0.260564822462302	0.433785036057899	0.192832817208901	0.392798539561887	0.391673364601615	0.545920515616617	0.226403873720849	0.665148242576151	0	0.271749940528906	0	0.378209574082143	0.351556248585266	0.544537940884061	0.316868031921907	0.252277107794467	0.473937642545892	0.245854439647118	0.205893780277171	0.363703568500297	0.306913184979932	0.268386561578147	0.439901975115739	0.245224771890742	0.313453203062938	0.219924608368984	0.392005701797668	0	0.335489183036054	0.263421316052895	0.361164485301136	0.240999361736628	0.206028361547232	0.151997339398404	0.134602206330446	0	0.441837426988208	0.250524050490524	0.229319508408938	0.349791091616626	0.26542616885623	0.216879913277079	0.154454319093131	0.151786463409867	0.239870007517088	0	0.194343065331896	0.490589474636493	0.293807898554601	0.457736967027768	0.0788830164865505	0	0.540246735294168	0.259046352133714	0.158202816010125	0	0	0.141193073093249	0.0128524296875703	0.0367829621319405	0	0	0	0	0	0.0689460608925311	0	0	0	0.0373849515555287	0	0	0.534332748356201	0	0.0501132559584661	0	0.00482737080628195	0.284234071917351	0	0	0
hdc	0.0192996541501976	0.0152323852696742	0	0	0	0	0	0	0	0.0355783256839933	0	0.0103374559107505	0.0443750897531402	0	0	0	0	0.00252652152811096	0.0106223847470485	0	0	0	0.00397560252244029	0.0106881909646509	0.0071036601608979	0.0340632120709245	0	0.00527492096849659	0	0	0.0496126176731043	0.0123654637543526	0.046285130312032	0	0	0	0.0743781982625253	0.0172631368155382	0	0	0.0682724343219182	0	0	0.0264353304744509	0.0730719037790774	0.0993483319442442	0.0157539318132981	0.077758920436367	0.0318388251995291	0.0792229503945255	0.0662260697016047	0	0	0.0831070194989752	0.0335831595963845	0.0330451793692336	0.0310794886688105	0.0524895875540398	0	0	0.0455365920250493	0.0504371784901485	0.0570190027205391	0.0981648889967037	0.0390271636585611	0	0.0450542669738693	0.0484511398900758	0.198041618656709	0.00698355233753464	0	0.0534105293517564	0.0313112127679812	0.00696836661738704	0.0690338602515053	0.0218915350953696	0.0484550143123475	0.0450040953726789	0.0171197858238202	0.0301864437016766	0.0530786827857063	0.0392630157933152	0.0261840864484579	0.0404097264015554	0.176045570804225	0.125523356958771	0.00879609594077764	0	0	0.0473680068138255	0.0396556618791736	0.0921582979534325	0.0894134477825465	0.0657540011309688	0	0	0.0156571705927022	0	0	0	0.0632552278580902	0.0516656044420628	0.125826527145038	0	0.119892576251678	0	0	0	0.0379260911879172	0.0741192232863496	0.0425240005856314	0.0609565923893918	0.0933802155189872	0.109806941452147	0.0313159276499454	0.0248697009255897	0.0217644228623435	0.106774876129261	0.059199207014311	0.0199818383974696	0.0826636076323134	0.0263497979819236	0	0.0683112146174816	2.0703933747412	0.0752976066959081	0	0.0798977309044423	0.110128274876557	0.119134924165835	0.0381512963015446	0.0241319221412254	0	0.0377248732952133	0.0640633749572095	0.107102942390255	0.127226146798642	0	0.0460931630663485	0.00902481463030749	0.142252081142113	0.0172705606023972	0	0.0142012170443007	0.113877058327829	0	0	0.144939837897959	0	0	0	0	0	0	0	0	0	0.0469686437334436	0	0	0	0	0	0	0	0.224971878515186	0	0	0	0	0	0	0	0.0062099959821326	0.082931117413876	0	0	0
usp8	0.169443818755735	0.14294658303157	0.223954307311171	0.233455224333279	0.129628505976318	0.275962460906788	0.0728569380051503	0.241452578713541	0.128815942123688	0.0250724594076882	0	0.027220020948937	0.021426122728831	0.104585789828775	0.0282265804062369	0.0799539465268006	0	0.131546346410754	0.128346194528647	0.182658266991011	0.150356169236406	0.225760171030867	0.0846935578384903	0.112499265443917	0.124458040915946	0.105222216618728	0.038585447842844	0.217349855084032	0.140633508311764	0	0.199451296910002	0.185705743980034	0.237355092791614	0.229568382684455	0.506301284257373	0.443775157141329	0.117859674427214	0.558118885572335	0.089031339031339	0	0.252773081675441	0	0.374402133592171	0.174785333748395	0.226370718090067	0.245187422435274	0.157248040725957	0.162540225894953	0.180144143342081	0.26518989102289	0.0784976350214221	0.179454782947234	0	0.180954557210559	0.197643336560833	0.173082517007352	0.212928913958733	0.156936943094411	0.238820967718502	0	0.194059461963644	0.207615068653035	0.287930712751471	0.194064676122769	0.263414513492104	0.216212468585454	0.103188647095296	0.170104378200182	0.203538571850789	0.206396838652112	0.157704967463635	0.0726527706134074	0.184015003265982	0.158168513132816	0.187247828967864	0.152801292324187	0.143637115712405	0.149193338161024	0.0769802794499622	0.096362386666028	0.202085418078231	0.158173710055832	0.129580300621074	0.151135517783873	0.312765895372113	0.331242818783115	0.236157587166307	0.139922431939096	0.207113087006018	0.196360376200402	0.293290197977587	0.167469658562444	0	0.275282280183155	0	0.224989551782292	0.154870174295616	0.304599514585268	0.337031684620009	0.241599582981465	0.217199748066975	0.181873952140315	0.162641903639028	0.430114157932045	0.148006692442053	0	0.161943319838057	0.370988684845112	0.192730137592866	0.128762235464768	0.253717061560302	0.122395195065404	0.19400314031385	0.352952859232872	0.154140670137228	0.101918066062629	0.176101486064476	0.245374696570335	0.237015712404829	0.161962524665406	0.154662810213297	0.176708788976457	0.147344428528493	0.191747170845394	0	0.136714191178473	0.562155798284424	0.366527664291093	0.193109527735865	0.202801126421288	0.160895643456959	0.216495215797767	0	0.109513838205281	0.225890705966093	0.270840529275641	0.48225386224123	0.199660658596889	0.163095649622694	0.178942686737171	0.214940479068899	0.0648170199515437	0	0.217170558141718	0.21912847697689	0.17390742994101	0.131827257851877	0.237337735532937	0	0	0.18489117067125	0.158730158730159	0	0.159816643778591	0.284147487563218	0.268143230432895	0.287656652798044	0.148027398899253	0	0	0	0.107089312486614	0.0730689882112006	0.0757007420080012	0.258616477027113	0	0.103320514467896	0.485183326482029	0	0.07966096294172	0	0.16162259794758	0	0.21261561630619	0.0370889615832536	0.238668281665149	0	0.201512423483737
trpm7	0.03206780500097	0.0136509602962244	0.0425289273062969	0.113637009301189	0.0705953592721609	0	0	0	0.0199525727405464	0.0475795994061451	0	0.0404387073457881	0.00425691322708078	0.136804164105064	0.0547599434569369	0	0	0.0164408668149843	0.0224824821711358	0	0	0	0.0232976330033663	0.0183346447820165	0.00741660949696846	0.00849681199613905	0.0233452357633369	0.0641560263959525	0.00806754145707866	0.0328951696732852	0	0.0101685539502798	0.0215738559384196	0.125017042682052	0	0.202074526086938	0.0592697961119014	0.0260540830656276	0.127694350801921	0	0	0	0	0.0198659022649166	0.0425827864318366	0.0206388556708982	0.023653786233455	0.0258096805920543	0.0340239016926041	0.0901743065941824	0.0347671297648351	0.117084324686258	0.383420881101185	0.079308251171707	0.0609148786510444	0.118282586007953	0.0551126766504111	0.212188563421657	0	0	0.079817768668787	0.0564742165170923	0.0647521214501202	0.0767237133981817	0.0732459439956245	0.0421556926084369	0.0693008706523237	0.0433016834689393	0.0380097555354418	0.0344708410449257	0.0575121117578068	0.182075614008259	0.0450738213393561	0.0425118467944746	0.0563459397831374	0.0940319897248731	0.148503676834397	0.06267941983929	0.0197138134952406	0.141363626986737	0.135911170454965	0.0946239145037777	0.130309709521497	0.019015517440541	0.0651693902225035	0.179984903848455	0.117177797645869	0.06412156277312	0.0958798634234972	0.0763740724353081	0.0673931962266277	0.0532662888311246	0	0.239994636042485	0	0.196594869305015	0.116158895646091	0.00909412510424141	0.0286237691779254	0.0225241966182171	0.0886042744361093	0.0691577627488546	0.271372144338865	0.0693555893140554	0.125057973895183	0	0	0	0.0583429642244061	0.1152431081347	0.0756018480857265	0.0307006160286961	0.0697930341815972	0.0525703511209296	0.0341864058978378	0.0740829214945489	0.0727187529593975	0.140100792139073	0.146352871419508	0.0578836650296154	0.0894658121208949	0.080958440964098	0	0.0271075851395954	0	0.0556698366930124	0	0.0763202716815903	0.0954770300597418	0.0527625765852194	0.0932939623772555	0.213723885646657	0	0.106934741003296	0	0.0289917257614677	0.0876316823871622	0.0274351433211887	0.0602035977341987	0.00730933837608859	0.0330849754509482	0.0922796644544563	0	0.0398377153152173	0.0266317258423615	0.0113109376767334	0.0880254134665336	0	0	0.428485731425144	0	0	0	0	0	0	0	0.118009417151489	0	0	0	0	0	0	0	0	0.0716408624868721	0	0	0.0482020630482985	0	0	0	0.0538135127184094	0.0370889615832536	0	0	0
gart	0	0	0.0153540490162661	0	0	0	0	0	0	0	0	0	0	0.0141586104173392	0	0	0	0.0191447674519074	0	0	0.107120968525994	0	0.00404395455080359	0.0252429662888364	0.0101631180446161	0.0194508558705078	0	0.0109652008386186	0	0	0	0	0	0	0	0	0	0	0	0	0	0	0	0.00916598685597485	0	0	0	0	0	0	0	0	0	0	0	0	0	0	0	0	0	0	0.00610636680334751	0	0	0	0	0	0	0	0	0	0	0.00414573760134256	0	0	0	0	0	0	0	0	0	0	0	0	0	0	0	0	0	0	0	0	0	0	0	0	0	0	0.000948944417953079	0	0	0	0	0	0	0	0	0	0	0	0	0	0	0	0	0	0	0	0	0	0	0	0	0	0	0	0	0	0	0	0	0	0	0	0	0	0	0	0	0	0	0	0	0	0	0	0	0	0	0	0	0	0	0	0	0	0	0	0	0	0	0	0	0	0	0	0	0	0	0	0	0.0061448123343589	0	0	0	0
5S-rRNA.427	0	0	0	0	0	0	0	0	0	0	0	0	0	0	0	0	0	0	0	0	0	0	0	0	0	0	0	0	0	0	0	0	0	0	0	0	0	0	0	0	0	0	0	0	0	0	0	0	0	0	0	0	0	0	0	0	0	0	0	0	0	0	0	0	0	0	0	0	0	0	0	0	0	0	0	0	0	0	0	0	0	0	0	0	0	0	0	0	0	0	0	0	0	0	0	0	0	0	0	0	0	0	0	0	0	0	0	0	0	0	0	0	0	0	0	0	0	0	0	0	0	0	0	0	0	0	0	0	0	0	0	0	0	0	0	0	0	0	0	0	0	0	0	0	0	0	0	0	0	0	0	0	0	0	0	0	0	0	0	0	0	0	0	0	0	0	0	0	0	0	0	0	0	0	0	0	0	0
larp6	0.956355404783139	0.671266756634854	0.71541151855483	0.716812925619225	0.492488184229827	0.502323250158392	0.249548722538715	0.716719164970947	0.0141059700720908	0.280904083704297	0.0997108385681524	0.0356042988202428	0.0490635743095299	0.0605802138913856	0.0245581980176623	0.0798926243129234	0.0898698684305126	0.110677294541755	0.101069883188364	0.102686377423607	0.0273056926908122	0.246036045545325	0.0881026214408582	0.14594972282453	0.0794442936761846	0.118872245995196	0.233739347055796	0.261939787266242	0.137746873573393	0.410703682995565	0.475030942756656	0.395922708785412	0.609337270846782	0.574413551192106	0.203989726943587	0.39445373713214	0.755490800324133	0.0307622386014569	0	0	0.105456309450994	0	0.0311301489266325	0.716420581842044	0.212222568601382	0.291722272409957	0.612529337688723	0.349462794692975	0.565684882345853	0.606905253077688	1.84475841658359	0.387715193646115	0.774441425689573	0.728799278078305	0.764072627165293	0.720629512306877	1.00181822186347	0.916831804743472	1.25708813045783	0.208802402669844	0.621102198017371	0.94332844905427	0.497327539904117	0.861904753254224	0.430464511048016	0.252787378800479	0.644371534972874	0.849531036395533	0.69375145030586	0.639814088763813	0.41024438146256	0.533920951536875	0.647742010000358	0.678099042201111	0.956886224752603	0.520513152786483	0.512574042612189	0.490381859092079	0.129926985414107	0.417665591304867	0.436182779596909	0.701554470218387	0.551432653162543	1.1493308030981	0.757684602779531	0.217808216622408	0.412532093973803	0.722492593751306	0.297805435861057	1.58552906184806	0.993448346818582	1.48432663934422	0.727142407466585	0.823844753270908	1.73280194073817	0.500684239470552	0.710307889477686	0.498413586056737	0.545665144239009	0.269705177783539	0.580381341288125	0.648977425618549	0.437513559688675	0.475852291840497	0.599766505505003	0	0.702633762204235	0	0.743491524934571	0.776873387018885	0.486689825739828	0.637322191985436	0.578886566712097	1.07839236332232	0.779116521808284	0.610067722929915	0.539949078818967	0.721736387946345	0.577571831307359	0.692867043882108	0.594616279121535	0.498459634706019	0.71022404605093	0.562607820981543	0	0.539647514427968	2.48939834519911	0.548660253373093	0.991267094027799	0.909801850553525	0.34629931930098	0.577317811247761	0	0.41349726993913	0.958035668723608	0.532206340256707	0.434095994738512	0.717814591517711	0.688830689394525	1.20406636045067	0.681751098784779	1.07074716752584	0.245625230059843	2.45683260495323	3.5257212599015	1.56909190032817	0.794293324700825	0.584702882099482	3.1777351284392	1.09662730152758	0.121615820308747	0	0	0.160680691005994	0.179840140267387	0.162230176088539	0.413892447847077	0.227029252136636	0	0.764141227575446	0.109191762573431	0.574000225693492	0.583460778258538	0.26986814521065	0.549637488439403	0.379016369050765	0.53330353628394	0.823634435123802	1.14663610679547	0.87959636457452	0	0.352755932294578	0	0.546335298055253	0.387231298590001	0.74271269543495	2.02511138112596	0.392457187710803
tm2d3	0.2176088982882	0.184176951891428	0.277519061976186	0.276804963366857	0.637316840622574	0.338823503935247	0.0388941612085194	0.149481299889384	0.134557334168258	0.300511681493758	1.01330317776959	0.119317631593974	0.0935024594881102	0.230698065329097	0	0.389969835237006	0.304411640549112	0.248868381469163	0.448432707147263	0.326146757291623	0.0322524147320371	0.350758814473249	0.292722024365898	0.299766945916998	0.153132152117814	0.197227287054566	0.298164671777151	0.581831188653686	0.226917595728238	0.117275564637994	0.563289053634414	0.367644695459104	0.902321116128611	1.01616410551083	0.541782150334905	0.417832079574351	0.76383902574357	0.486556280923753	1.04107097088442	0	0.437868808593389	0	0.485869227852913	0.419807561344491	0.438559198929644	0.480799159916298	0.494941153031833	0.453259185494772	0.439877774138667	0.552652410228936	0.295579588582306	0.554502102567291	0.32100667693888	0.855165299638682	0.9769006296881	1.08398255488848	0.962062802072082	0.54941616458656	0.686597871471793	1.31760012404657	0.736333599522195	0.891455727754867	0.831376795097734	0.992053187274781	0.675961751854496	0.975825962725757	0.94495296656419	0.860962529813205	0.74717631824856	0.701303706146559	0.414704743153761	1.20814864560937	0.838945839824211	0.818960264700421	0.881911284213756	0.87026765092214	0.721937437611239	0.382054515711803	0.316373436106166	0.923601488964452	0.851094078275375	0.676649971376732	0.833609315300997	0.567125834799882	0.667194167596649	0.529468173861403	0.515291575427495	0.736624560022692	0.619499299381235	0.732601453197167	0.680960803607183	0.598818036026077	0.574908345374127	0.302035168111413	0.866400970369087	0.829777735210237	1.16056823189963	0.918383159425315	0.759479669174807	0.709748225013281	0.865016297270038	0.84451130884382	0.4073541995179	0.643139372017672	1.01436802797999	0	0.359313590082821	0	0.748081200401041	0.891193894575619	0.780200299186804	1.03411922892467	0.717593391646097	1.0491968885308	1.00786324924079	0.974777854242092	0.821810225154838	0.858240850059213	0.754967124318155	0.95299381063415	1.2900905986468	0.774287977700455	0.577841511996079	0.683837330756149	0	0.730279385890214	0.542285548364693	0.635978022278658	0.960771973159575	1.18561962960153	0.528731578763154	0.808353787586841	0	0.709523251553972	0.695791035146817	0.674915132032379	1.04329975875506	0.103997462497099	0.470220942658604	0.34737058506483	0.661479576661159	0.517801475826029	0.123155742752285	0.931178482054062	1.06469606169247	0.910032451160487	1.14670903911999	1.35068419232538	0	0.183244154511471	0.333334821707776	0.0849834282314949	0	0.169778734128108	0.167732729926302	0.23195859419085	0.352095285721587	0	0	0.0694097395746571	0.121976507324689	0	0.0172596507337078	0.131965243554541	0.761602264739723	0.266489007328448	0.299413555672917	0.481671358458116	0	0.83863874551485	0	0.120513489541173	0	0.300677916981656	0.393122524168968	0	0	0.0853387950162144
tarsl2	0.0119685072337537	0.0731247190053249	0.0772679111724985	0	0.373247682301571	0	0.20256036298817	0	0.0233187202686317	0.561107374285061	0	0.0949056655565171	0.0184600446112769	0.117618662345825	0.0894133518679537	0.0416001064962726	0.189200380777295	0.0431074305703956	0.0517843918455354	0.26210606531799	0	0.214415463384037	0.0391455178073459	0.042146900056064	0.0209733435693294	0.0503159130275626	0	0.20530593598385	0	0	0.157536599241741	0.330746603367164	0.430640169592074	0.0910265979719274	0.0843227199136535	0.158601841335434	0.0752649325626204	0.0189870052935771	0.0876516373325854	0	0.232908182595051	0	0	0.27349859475783	0.438729658240277	0.239615086448387	0.267113899975655	0.343067300904628	0.233650109279473	0.410073772303462	0.35369331769764	0.207065913001876	0	0.437167390989714	0.52145703101591	0.314720662132698	0.48422965007983	0.269838561768388	0.380044310165392	0.344081552139729	0.420175188331957	0.485358892148206	0.689974195326884	0.35473791845071	0.427677624440443	0.395024176181262	0.569678909196437	0.396041024959875	0.423811150522287	0.460081348756646	0.318602092129989	0.960224677274211	0.443000687782643	0.49426564920897	0.414508060099046	0.368453142994145	0.487318011588018	0.565794610899715	0.183719639884972	0.297883895619761	0.34094466171554	0.359574541901942	0.470340557913848	0.29392347627512	0.315143395343685	0.539597552565856	0.454368150815522	0.521944534394717	0.19318664427502	0.374728289771918	0.300971413728963	0.241869258368371	0.237409019617357	0.572872464494762	0	0.393149385881445	0.695591877740319	0.426948135370602	0.538502530951229	0.374075990918135	0.434848554073869	0.43863487690715	0.65264857233588	0.46039528855206	0.260842341468587	0	0.624978337428568	0	0.559378174965948	0.497873947708126	0.561805556605007	0.39602813151351	0.620864763572897	0.829799728338623	0.49972282623664	0.381032119419159	0.450069606398701	0.362029810367834	0.247690636277635	0.437953079863501	0.306547132559835	0.553390657848098	0.342388830488288	0.386127243543838	1.42551674982181	0.243375529024048	0	0.412846747579874	0.524715691228545	0.676002378617363	0.310429680954916	0.482411268355047	0	0.434281566656818	0.446642143663147	0.137337119779964	0.54274665137002	0.331568662523921	0.285470913635652	0.198240208931201	0.487879180002083	0.476034358982911	0	0.400345792871213	0.323200580831898	0.891632795328321	0.611168634074083	0.737423395668575	0	0	0.359169595634049	0.380709986899494	0	0.168061368497124	0.0693987832969674	0.0598371083821029	0.366037598371871	0	0	0	0	0	0.0780334425286133	0.0622893458109898	0.463336823059571	0	0.0528963493966233	0.0807363151945745	0	0.47980669260021	0	0	0	0.0159202762276452	0.166214854443478	0	0	0
lsm14ab	0.554070827157984	0.539076253221203	0.782216311031457	0.783053537622458	0.318635394814381	0.438902384754066	0.736580458546939	0.99856183882775	0.176379854338696	0.44162926292613	0.120336943441637	0.116955879331066	0.0396574028048922	0.310967911654786	0.428646519444839	0.204754266015618	0.189722811857871	0.602369233331148	0.589393336416924	0.45711478889611	0.484976768593354	0.563306565800814	0.565831780432987	0.790155359069277	0.549986260041309	0.873584498409426	0.736504399956433	0.543966694695253	0.650955891655484	0.387618583348026	0.488769992312569	0.546027965377516	0.756488743030664	0.453578246231464	0.455018614720336	0.897198904415424	0.545057987570153	0.541501363101163	0.177300125986237	1.13468739362306	0.224672053776458	0.548667719156722	0.55845093683351	0.795106935406437	0.769955089460606	0.747181680338428	0.874103504961208	0.798563615908347	0.818329659039733	0.613823953914837	0.711078526387478	0.472739006915094	0.32100667693888	0.540619731971536	0.713406256356298	0.394336698305383	0.770982725431991	0.474642925499141	0.408085698415083	0.729271103805174	0.61226570080107	0.69385997890622	0.568837064847239	0.601503603689495	0.814889563336914	0.620938604787971	0.528282275272915	0.491865871164742	0.64602045293187	0.580211319787212	0.647592803916655	1.1675130380787	0.595100040479093	0.627598761677715	0.613300750542575	0.523441042515418	0.709337624297838	0.746855894628351	0.15646161848283	0.493962556945866	0.579963267840589	0.657898979941042	0.741191012577579	1.02551194932439	0.546830903175479	0.640209708993683	0.600587772424899	0.689222731888406	0.380919049410888	0.586984266449076	0.565271542745722	0.621146219806311	0.405867882670307	0.322415008576198	0	0.319028524056575	0.659944571307386	0.337786590687679	0.392835416206357	0.665338379044502	0.575180874431307	0.765257242998112	0.758715507966267	0.390629853519782	0.627406793354694	0	1.17902782251496	0	0.704287132362769	0.632972715235048	0.694713722459235	0.457815086520854	0.53720470340847	0.629399860754154	0.504025879477987	0.581066787920004	0.554936055186348	0.607948877587362	0.58356770815915	0.673847296056452	0.444705341258311	0.653634483173553	0.493982138186803	0.707642830485103	0	0.581321170783329	0.813238629370548	0.479732489388018	0.733483250029481	0.838218244657255	0.685085943517774	0.387595352111951	0	0.447207250173548	0.969702244201244	0.488081670008559	0.703904767627478	0.371607890885188	0.88675571185542	0.976914311428257	0.866392070234144	0.692483343588285	0.0973475681556245	0.630788940894412	0.581231675093207	0.582599459351969	0.562211962294712	0.338962510556442	0	0.972247588760518	1.23286444397136	1.28549576572646	0	0.617267450512546	0.427115835347516	0.679985073180178	0.417748120900371	0.240884696812534	0.125776670943073	1.14807147416036	0.539625348761462	0.279577310566171	0.492432134134476	0.22850591283257	0	0.492709495650393	0.51444569414629	0.555741428776998	0	0.415910726892075	0	0.141892520407578	0.536250536250536	0.46250380898898	0.594427633581205	0.146327187591454	0	0.363748614874068
ss18l2	0.155276862315003	0.188727415851237	0.115740009484908	0.202262516919787	0.172639823260665	0.246713658778044	0.280805435865473	0.343907277340848	0.0739337307560878	0.0759515383739353	0	0.0454461683969563	0.0231426887963733	0.145472690697648	0.154399264762759	0	0.189909884436915	0.179197257914508	0.247440585156899	0.322192502403375	0.271973886753264	0.194297320867291	0.215682444659744	0.78787149642592	0.0927865749137831	0.260886371723563	0.253060844707372	0.260894618512851	0.0792767627420835	0.596670760221861	0.106156649993629	0.348112599661169	0.389461667062626	0.315960330178537	0.37462149354282	0.0615969821023413	1.01049930130666	0.472536648193638	0.104823960546548	0	0.425976163868396	0	0.533551293826973	0.177124450692059	0.131735707653745	0.176601154695789	0.25366073431708	0.214544831186668	0.132403746851697	0.181710622468629	0.147550454395383	0.165196418541646	0	0.216213472338632	0.390231537416168	0.359645351457634	0.37231648679226	0.291360463497277	0.305388520593605	0.530488376716736	0.284930194100553	0.315862483011412	0.323773541196096	0.326668042701664	0.343027201299704	0.217866076226885	0.369355716110054	0.419025492624367	0.23678125997405	0.285119374882783	0.221846025996278	0.442741513193542	0.2580677582497	0.337119920707417	0.385149650003771	0.309761459913398	0.24436469077502	0.120298574775903	0.138733883080239	0.297483603079704	0.234568183092214	0.229960549950825	0.443570740769039	0.148439763735447	0.178993443570961	0.0693133316974048	0.252271639108926	0.200591995421137	0.191743725823272	0.230687427351161	0.323720073403802	0.153137085074611	0.0711439954467843	0.102170425397892	0	0.149815162434939	0.396679495723349	0.185802945042833	0.708875498272782	0.349358838783758	0.326037802197767	0.373717500612293	0.335317578726183	0.0912107446990481	0.349685900046858	0	0.585896542732415	0	0.37257900032107	0.337032639447816	0.216236396296062	0.34115694877201	0.411018177919144	0.444227625494447	0.349700513787937	0.594511318057527	0.334142308553273	0.274614512752612	0.231299258647357	0.338613355879742	0.309929735125487	0.334140161183002	0.274054958968905	0.17474389931144	0	0.3196265503534	0	0.138206694012444	0.206886179546091	0.299094261879399	0.238927419110315	0.268990405325627	2.59605399792316	0.214916689815232	0.180021297943425	0.153526599122118	0.204381309580701	0.381005205357821	0.24145175686827	0.384452040376008	0.152613951731615	0.264706003897125	0.166933760683761	0.0671104434403663	0.08426965208611	0.182822695437083	0.385354291404811	0	0	0.202922077922078	0.199393811743598	0.357141654575044	0	0.365573067590177	0.278906952069031	0.2537597348658	0.402354809356083	0.197055656752045	0	0.418835338448485	0.328407224958949	0.133386688008537	0.344970197040978	0	0.525099768956102	0.480367540694618	0.239174260379074	0.535684415624762	0	0.341597080628487	0	0.173288929831238	0	0.157076234203095	0.249314564432228	0	0	0.0970496894409938
si:ch211-79l17.1	0.368787690181135	0.588697198456058	0.606960898034982	0.457741395047077	0.2793133862378	0.264363897495274	0.349441474990322	0.497579718871531	0.00783173670327742	0.0143889032777922	0	0.14995467728389	0.031841710752456	0.270110733033258	0.369056403177337	0.142698650873754	0	0.12599562312548	0.173999930843599	0.111459400033572	0.014781572700209	0.28563935756949	0.067277075970591	0.121834432199678	0.185766991683187	0.107351905346534	0.146484269550691	0.224314903691876	0.163569499659426	0	0.163157164124647	0.0868602628445647	0.0995671338597787	0.429092922847314	0	0.266507402489016	0.327964894598307	0.642869262010613	0.181900889001777	0	0.493872464270025	0.181290790427846	0.682548449158672	0.099155683284375	0.136144238221318	0.139067225867081	0.0815369011193576	0.12014268922722	0.125893146958614	0.122166935332281	0.0688576131443634	0.14228596633514	0	0.182947523471751	0.197169875622727	0.156681092918223	0.211609837226297	0.364003312046899	0.217070998806812	0.0815328169588259	0.171737349435792	0.153084038381549	0.206348649637992	0.126828885203293	0.168833915190214	0.143362088749705	0.290136626808123	0.193590346808197	0.194455795910875	0.159733575333648	0.184397623548831	0.293052554279324	0.232080272430574	0.211270365173437	0.248693007247647	0.228633148992249	0.156569392858815	0.113790900237732	0.0467151472234536	0.0755294090038732	0.12956832811197	0.154023829249987	0.119787077668573	0.239489376693529	0.165089169807218	0.135862057090514	0.291484251676284	0.0327197293423989	0.175530028818017	0.191421366141658	0.136125998148299	0.132056379004328	0.107944732297064	0.175210026299441	0	0.13950891496351	0.0678768094918288	0.157524216606858	0.321895066564017	0.155967018391605	0.197412980609798	0.262047602396376	0.302904928086913	0.0787056441121302	0.111537313414759	0	0.0922509225092251	0	0.197905349561919	0.265590992400765	0.154714921711997	0.21125508890234	0.296050933441897	0.207856362284913	0.187827270822635	0.297134302159766	0.216986552955877	0.212982377463648	0.215168550350837	0.241298909824209	0.204747579636151	0.238260309128438	0.18444263975979	0.149042717166725	0	0.166226444866737	0	0.168142863776866	0.102456148675596	0.192731887037688	0.171641967041155	0.2127023758308	0	0.129054301607562	0.139149503634366	0.102785249697362	0.141175738943666	0.219613200488935	0.215335572952288	0.1860498929216	0.207440117413132	0.207706962462422	0	0.132121480418914	0.317922497726567	0.112680378531239	0.17439005143067	0.134093676339469	0	0	0.37651572508252	0.582619173138159	1.98886237072395	0.618207300560701	0.345075249608763	0.277367345127365	0.209921166862679	0.144119215414991	0	0	0	0	0.0870283678478719	0.110294928639181	0	0.222469410456062	0.0387246717453478	0	0	0.0802800166982435	0	0	0.536250536250536	0.140921324079578	0.295757071296345	0	0	0.132254148203677
si:ch1073-83b15.1	0	0	0	0	0	0	0	0	0	0	0	0	0	0	0	0	0	0	0	0	0	0	0	0	0	0	0	0	0	0	0	0	0	0	0	0	0	0	0	0	0	0	0	0	0	0	0	0	0	0	0	0	0	0	0	0	0	0	0	0	0	0	0	0	0	0	0	0	0	0	0	0	0	0	0	0	0	0	0	0	0	0	0	0	0	0	0	0	0	0	0	0	0	0	0	0	0	0	0	0	0	0	0	0	0	0	0	0	0	0	0	0	0	0	0	0	0	0	0	0	0	0	0	0	0	0	0	0	0	0	0	0	0	0	0	0	0	0	0	0	0	0	0	0	0	0	0	0	0	0	0	0	0	0	0	0	0	0	0	0	0	0	0	0	0	0	0	0	0	0	0	0	0	0	0	0	0	0
gpib	0	0	0	0	0	0	0	0	0	0	0	0	0	0	0	0	0	0	0	0	0	0	0	0	0	0	0	0	0	0	0	0	0	0	0	0	0	0	0	0	0.0806022600873729	0	0	0.00667385218084804	0.0197271675701209	0.0274056114826917	0	0	0	0	0	0	0	0.00129464586257075	0.00930799665114235	0.0311702398693004	0	0	0	0	0.0155766062633976	0.0105022176635122	0	0.0136766725202825	0	0	0	0	0.00963122094835421	0.0215874550980934	0	0	0.00954491298852867	0.00495621678095703	0.00912847692275392	0	0	0	0	0	0.0071052133875735	0	0.010450303581319	0	0	0	0	0.0259664046656436	0	0.00648083939831887	0	0	0	0	0	0	0	0	0	0.0270502756423088	0.0064805920396321	0	0	0	0	0	0	0	0.00587343913355026	0	0	0.0098873436069425	0.00719679195801679	0	0.0122440983445979	0	0.01585101136931	0.0126728407827442	0	0.0105656841361433	0	0.0171108354365402	0	0	0	0.02254861637969	0	0	0	0	0.00820119163314429	0	0	0	0	0	0	0	0.0276322479386343	0.0175801302336048	0	0	0	0	0	0	0.0299009977962965	0	0	0	0	0	0	0	0	0	0	0	0	0	0	0	0	0	0	0	0	0	0	0	0	0	0	0	0	0	0	0
wtip	0.00998211205519709	0.0264214838488911	0.0331127082070853	0	0	0	0	0	0	0	0	0	0	0.0191056772396021	0	0	0	0.00583483619981223	0.00839225767252694	0	0	0	0.00857101705597204	0.00848289100491429	0.0155012584994529	0.0075007500750075	0.0036929299225925	0.0273307276595937	0.00512236038366479	0	0	0.0229101372775426	0	0	0	0	0	0	0	0	0	0	0	0.00483386489734321	0.00462689633346227	0	0.00725066416083713	0.00985254678481841	0	0	0	0	0	0.00200960593095644	0.00561577196208222	0	0.0345901072293324	0	0.0444748850324222	0	0.00148945702737741	0	0.00609839764601851	0	0.00389675774168861	0.0386587999214434	0	0	0.00972333249930995	0	0	0.13650945327964	0.00298250788947899	0.0294905557363062	0	0	0	0	0	0.0195188600985702	0.00714210874006964	0.00584317118183042	0.00593696604411641	0.0244993889653879	0.0309963145382014	0	0	0	0	0	0	0	0	0	0	0	0	0.0313324434919382	0	0	0	0.00697678474874854	0	0	0	0	0	0	0.00979451115594821	0.00403581869810946	0	0	0.0097007324052966	0.0187289587204128	0.0169082615171196	0.0278706800445931	0.0135966523850438	0.0105657250652013	0.0112542116267329	0	0.0352631730700449	0	0.0282816627355156	0	0	0.0249522851571143	0	0	0.00929151615530592	0.0182722492042435	0.0129613595947761	0	0	0	0	0	0	0	0	0.0167799312022821	0.0145119346150274	0	0.112956060092624	0.038681719145673	0	0	0	0	0	0	0	0	0	0	0	0	0	0	0	0	0	0	0	0	0	0	0	0	0	0	0	0	0	0	0	0	0	0
sdr42e1	0.0188039260536896	0.0434192666565033	0.0403953233311504	0.0161476280749121	0	0.196594975032438	0.0374958754537001	0	0	0.0283678286129267	0	0	0.00552901627742392	0.0398524672648698	0	0.108318890814558	0	0.053038724625732	0.0636266131254449	0.0734783471968992	0.0678139648853557	0.105823371193281	0.07527762738783	0.0488387802806398	0.0236613121434131	0.0141805073306288	0.205547369448061	0.0371853685922039	0.0778274693267596	0.0304041933463463	0.0624305106991936	0	0.0142401458190932	0.0953391491878843	0.125156445556946	0	0	0.0248814327998132	0	0	0	0	0	0.0184240673897945	0.0438818192451996	0.0246173766441749	0.0278804480217812	0	0.012291218293266	0.0978525447030577	0.0746800326115813	0	0	0.0193553946679061	0.0645978033534735	0	0.0424223982406389	0.0529502986867419	0.0442458298305385	0	0.0366952930764738	0.0805249937710931	0.0425577325140516	0.0295470368332716	0.0102485716048719	0.0434365362111922	0.046237798069747	0.0724985781426095	0.0122592207988077	0.0187045295770679	0	0	0.0212004297630708	0.0526871723261594	0.0383109116607004	0.00459359542551393	0	0	0	0	0.0226797535783665	0.0670879148823639	0.0294054916960236	0.0199529696822523	0.220109905917488	0.0963598901863074	0.0332118885276174	0.0870799481003509	0	0.00976080179130234	0.0170057904716556	0.0808834584283315	0	0	0	0	0.132183313711892	0.0131560944291834	0	0.0198749468345172	0.0449201716889751	0.0127038395403237	0.0213433049253945	0	0.306011723888939	0	0	0	0.032286010319587	0.0606015965254004	0.0147759376810052	0.0697469801344197	0.0679965840688909	0.0477244649639963	0.0357317443558381	0.0685889673677109	0.0576043281965898	0.0675049710029155	0.0573508539290858	0.0340468151123528	0.0602916025188108	0.0699344095681306	0.0851422385219677	0.0246937936578626	0	0.054121431087618	0.160511067238086	0	0.0867021182202348	0.0654210333258666	0.0496867063827016	0.075731111759954	0	0.021264380037	0.0867402413341597	0.0325676674710881	0.0279185388790306	0	0.0694004796837859	0.0248736454529094	0.0207680869269046	0.0945574945346077	0	0	0	0	0	0	0	0	0	0	0	0.00772234166110658	0.116339398324219	0.100830851666789	0	0	0	0	0	0	0.0263012605959742	0.0593965312425754	0	0	0.137552868445168	0.0756315232188776	0	0.0676205674718022	0	0.034627477596022	0	0.0426683533759611	0.0620593784132658	0	0	0
nedd4a	0.165680900109981	0.127156862463819	0.0884695155390793	0.0730709949651091	0.16395466667302	0	0.0167435754900845	0	0.0126191245356162	0.0756921436213984	0	0.103816244078643	0.0402151037987649	0.0623334631228039	0	0.709990068378773	0	0.0471455230819016	0.0400209602379083	0.122105420626523	0	0.0648271053231096	0.0891595434632794	0.0686479663786315	0.0251966697593019	0.0169085322505193	0.0583095641247616	0.0876635843126504	0.0137586257131805	0.0804104147569193	0.0382181816485303	0.0123654637543526	0.0507047966737653	0	0	0.11946255471218	0.187580863590733	0.103845936099182	0	0	0.689127887531949	0.181290790427846	0.0485262575579646	0.110983425496413	0.17008909645408	0.140393105699889	0.121744070132145	0.149023400586754	0.138306437512419	0.235683971185228	0.133954539825656	0	1.03464752010801	0.198077746615777	0.0933081200075482	0.112242189113657	0.0838794973771455	0.073020958584324	0.187608065105736	0.118140469017662	0.14152120755901	0.0757194904327794	0.0563651185066267	0.139905310306168	0.126495149412683	0.091719851778826	0.0796466527289793	0.17966275910562	0.167593093630961	0.109251669667134	0.0457928068653282	0.300172878613901	0.163055560006863	0.151365596026622	0.168883002434425	0.142960022860966	0.168054260935814	0.180022464263342	0.0630310381488385	0.110418628854967	0.262027465185206	0.256625850955971	0.193836662488497	0.165662443641841	0.179696199496201	0.242284142562823	0.211456571989436	0.190243352114679	0.100477298553906	0.0728960926762728	0.28207238107023	0.186456847505162	0	0.248501863996988	0	0.0717681929040831	0.0933157883610156	0.0810290683585625	0.115472263343785	0.127247304301831	0.0873478454633653	0.16362139661082	0.0593024211425229	0	0.0569463110179722	0	0.375400002709781	0	0.178818540629299	0.149241880168487	0.129536068198521	0.112399759877668	0.284632772063291	0.113886937152019	0.0933766713296668	0.164613229887721	0.191227325157163	0.209888659620144	0.213357664006911	0.256585913234193	0.169869264378499	0.167540370082458	0.250991960590562	0.0935402146150684	1.42551674982181	0.117285984867546	0	0.405525172751055	0.216579538274929	0.155999037151383	0.0971029214383033	0.111369419530429	0	0.151719410593015	0.180753507000693	0.142931623792034	0.132500717758974	0	0.147032485839046	0.0374643102646938	0.178876794594206	0.109292248832244	0.024918392265331	0.254838499100844	0.171780725533958	0.0230659757732719	0.143227877413662	0.111000111000111	0	0	0.168466363903682	0.447824784103518	0	0.192735894133296	0.20898359393198	0.255263433017518	0.169010813895868	0	0	0	0.0835135834843538	0	0.0263547667866687	0	0.133067198935462	0	0	0.0247506373289112	0	0.100875600209821	0	0.235846864312317	0	0.0438410688087778	0.14725542057687	0	0	0
prtga	0	0	0	0	0	0	0	0	0	0	0	0	0	0	0	0	0	0	0	0	0	0	0	0	0	0	0	0	0	0	0	0	0	0	0	0	0	0	0	0	0	0	0	0	0	0	0	0	0	0	0	0	0	0	0	0	0	0	0	0	0	0	0	0	0	0	0	0	0	0	0	0	0	0	0	0	0	0	0	0	0	0	0	0	0	0	0	0	0	0	0	0	0	0	0	0	0	0	0	0	0	0	0	0	0	0	0	0	0	0	0	0	0	0	0	0	0	0	0	0	0	0	0	0	0	0	0	0	0	0	0	0	0	0	0	0	0	0	0	0	0	0	0	0	0	0	0	0	0	0	0	0	0	0	0	0	0	0	0	0	0	0	0	0	0	0	0	0	0	0	0	0	0	0	0	0	0	0
si:dkey-205h23.1	0	0	0	0	0	0	0	0	0	0	0	0	0	0	0	0	0	0	0	0	0	0	0	0	0	0	0	0	0	0	0	0	0	0	0	0	0	0	0	0	0	0	0	0	0	0	0	0	0	0	0	0	0	0	0	0	0	0	0	0	0	0.00461936437546194	0	0	0	0	0	0	0	0	0	0	0	0	0	0	0	0	0	0	0	0	0	0	0	0	0	0	0	0	0	0	0	0	0	0	0	0	0	0	0	0	0	0	0	0	0	0	0	0	0	0	0	0	0	0	0	0	0	0	0	0	0	0	0	0	0	0	0	0	0	0	0	0	0	0	0	0	0	0	0	0	0	0	0	0	0	0	0	0	0	0	0	0	0	0.0244853186029657	0	0	0	0	0	0	0	0	0	0	0	0	0	0	0	0	0	0	0	0	0	0
CELF6	0.140300045933008	0.113899712949649	0.28288958284028	0.0136062567010814	0.208906987205495	0.105335293897947	0.14794650254468	0	0	0.0841620292637366	0	0.0462535476520236	0.0104215317066987	0.0421546062338232	0.0900100777956495	0.0799539465268006	0	0.0218341501336064	0.0265964735607739	0.0398009950248756	0.0287754878883971	0.049083609019604	0.0123530515979767	0.0237679357416102	0.00680255780678742	0.0176638536249309	0.0219633475655826	0.0646573318024131	0.0190301837744847	0.0328951696732852	0	0.0107446470168562	0	0	0.149298297999403	0.0346345535086534	0	0.0676752228408619	0.0309474883018494	0	0.052083875873707	0	0.0954617484773851	0.0724898614933594	0.0438108638750232	0.0524137302096015	0.0620998020960499	0.00633831651777961	0.0446188755745404	0	0.0827175183892347	0	0	0.0502683166882663	0.0336973936490009	0.0749999402942306	0.0112994350282486	0.121137522885311	0	0	0.0707511774265973	0.0254490814384257	0.0157611833546974	0.0372901786008604	0.0273565050822303	0.0144546060324853	0.0114079718907573	0.0948138048807113	0.0616216366055607	0.0620489137821932	0.011999904000768	0	0.0610767240661636	0.0403042569158654	0.0920579293854156	0.0320051321743545	0.0911751554537641	0	0.0267114949930948	0.0451134120608373	0.0826912715548412	0.0190435679477689	0.117561686059255	0.046579648334847	0.0896355681298595	0.0855357788619092	0.0422991770843254	0	0	0.0526779873185064	0.0638056879441561	0.0659484557584924	0	0.042718612499466	0	0.0419264249379119	0.115972872490129	0.056200485449581	0	0.0164390677733447	0.0382352626675273	0.112416309995207	0.00890441819421961	0.295859354293941	0.0359319305507646	0	0.268073650955454	0	0.0678864050438857	0.0632650832804513	0.0241344190603988	0.0682371351293737	0.0816184894968411	0	0.0373520587059551	0.0664162002231945	0.0541478365391509	0.0783814387741872	0.0435448536325604	0.0554078503256345	0.0224988581829472	0.129904899975257	0.0282816627355156	0.0392476046555262	0	0.0296712067554723	0	0.212697023476044	0.0420554994801086	0.0953611542078558	0.0340521543740829	0.0376513311149489	0	0.0488179076475896	0.0658843147695417	0.0506558475526143	0.0749370683333487	0.030775954131518	0	0	0.0423123038590258	0.0501812882388721	0	0.0783632743181851	0.0424531105394092	0.0515550490041655	0.0322750349377253	0	0	0	0.118708452041785	0.167476134650812	0	0	0.0947626217567898	0.048357502041259	0.197846756122138	0.0864715292489948	0	0	0	0.0705119165138908	0.0153203641344147	0	0	0	0.0163898422313787	0	0	0.151011778918756	0	0	0	0.0178120098181527	0.149810939970275	0.0823858955346845	0	0
fam219b	0.00397329942784488	0.0243181088003642	0.0322036554888001	0.056107499289732	0.0320278770641967	0	0.14794650254468	0.214196975538705	0.0393361848736755	0.013416299730869	0	0	0	0.00942189157664049	0.0270949841765292	0	0	0.0288498633488672	0.0212546339290375	0	0	0.0184423584087933	0.00831401710027037	0.00636594925242204	0.0157160495855413	0	0.00490756117765764	0.0259195120777491	0	0.0589490562256098	0	0.0180018087807943	0.0509699583065741	0	0	0.0854306559365763	0	0.0252682860268905	0.0605502809533036	0	0.0508326386206055	0	0.0954617484773851	0.0371132485395917	0.0220081311327129	0.057461755703679	0.0165784592317267	0.00663484594551199	0.0309585509915936	0	0.0164869588155769	0	0	0.0277969876234704	0.00729230007431813	0	0	0.0698020809643156	0.0378044677319966	0	0.0338608324107541	0.0245313377618651	0.00734732263563158	0.00486075870610492	0.0179589653456335	0	0	0.0361751913565528	0.0124922541959533	0.0148227104964749	0	0	0.0211071734224459	0.00330112317414877	0.0292640717875926	0	0.0195126900779922	0.0686171873831829	0.00312937329918561	0.038192739411435	0.0178927640783522	0.0206558293435316	0.0116749155984119	0.018339207809081	0	0	0.026120109467656	0.0414440774341143	0	0.0261914860302909	0.0392646689354124	0	0	0	0	0.0482482438352111	0	0	0	0	0.0267166874827172	0.00943714497800776	0	0	0	0	0	0	0.0262712308864555	0.0306776972699875	0	0.0181602505590632	0.0222457644582038	0	0.0458861921296693	0.0516595550106127	0.0243952918301525	0.0292630749483941	0.0712527245828797	0.0125546893142249	0.0621518788186104	0	0.0636253737990711	0.0302312585496593	0	0.0056453320160892	0	0.072737852778586	0.0235604601504519	0.0232872928957092	0.0177206052508484	0.046947487458069	0	0.024295872770889	0.0375232847193826	0.0246900168385915	0.0225988700564972	0	0	0.021288256069153	0	0.026525198938992	0	0.0108175937344497	0	0.0221688637638458	0	0.100321027287319	0	0	0.124750499001996	0	0	0	0.0172699640784747	0	0	0	0	0	0	0	0	0	0	0	0.0237482307568086	0	0.965250965250965	0.0710893735604402	0	0	0	0.00971947647011941	0.0620593784132658	0	0	0
cox5ab	0.887294217945767	0.877883014617408	0.531027438501322	0.939592363196053	2.1682555292868	0.600588733864523	0.669012983804571	1.65349205179277	0.445853261928165	2.40490746668083	0.180109616506728	0.356192810448822	0.400816145224542	0.886456371511838	0.445826560683001	0.0416001064962726	1.8737192819951	1.11609342144559	2.2992776850245	1.47160417611024	1.19258463159569	2.07636481574551	1.15946276222076	1.82395631461939	0.694248400104951	1.24882932341599	1.02495985814291	2.07142951679643	0.950998023390896	1.131017829319	0.709448919368595	1.82430313410512	1.98456370048202	1.20820595224841	0.670100950000461	1.8681918516015	1.74556356795769	1.50824252789613	0.235769146297256	0	1.36391227608804	2.59495610499495	1.68032211704827	2.61409631296496	4.10085954449408	2.34996142921706	2.41435495935106	2.38970673562586	2.71461031852935	3.12031638699191	4.01797409703018	2.27963968515998	1.96094574614084	2.66683248728633	4.65023021277989	3.50856537377501	5.6058703439982	3.63912196602595	2.83332316669456	4.62344627174116	3.89900132326999	4.30495298701419	4.8802037206255	4.70367789539246	3.94114707400012	3.38487968889653	4.53681680438283	3.51881815751051	2.5778053662934	3.34745009164207	1.53925680207166	3.65327673683966	2.5035778495853	3.89819991341817	2.94573316273564	2.39287526214517	3.30410409483941	2.97823756886901	0.667191315436669	2.49240292858911	3.71104175358096	4.43453189435235	4.19260762688351	3.06673109984908	3.86033204684266	4.80180723790277	5.72986881848293	2.84241696487426	6.41609425918809	2.36407895114924	2.70721471578702	3.44027140535871	1.48898878655824	2.40985607118264	1.73280194073817	3.83565164879507	4.84984670514182	4.49612740653811	9.88638284636669	5.40863952561209	3.39172155930438	3.74133005996763	7.57230679299562	1.77065147948803	3.14733574026017	3.00120048019208	7.41745128396611	6.09492236295127	3.54763917797428	2.32122310807554	3.84328048521249	2.42581721221296	3.03000736258396	3.51462010310426	4.23541848051141	4.26835515154128	2.84414106685012	3.45453970205206	1.59848421412856	3.25816293134347	3.09536133415527	3.39691104354988	2.46214249897451	3.56296498394665	4.11747628159893	3.1121846340131	5.03669066576618	2.33728023799495	3.8863738382869	2.39787859540473	3.23096380734529	6.93717048055619	0	4.01582048585459	2.44675580972667	2.12132128332795	4.48961852074584	1.95485222378411	2.04864134299951	1.56638494262926	1.2439045267236	2.82969546742514	1.11771373413435	2.61138407450674	0.986960859740037	4.1039690448502	2.67862258302241	2.85617139984839	0	2.20342866231353	5.17787971554266	3.98758528628504	4.93350312455198	1.01851573120266	1.21919787112826	0.889782422889972	1.69780899595356	0.486120912234024	1.05793123329479	0.888557141703269	0.954091628163092	0.298522630214123	0.801715461084794	1.13628898038911	2.4876722316184	1.54701503368982	0.873392058813756	0.951239113402406	1.34272186286386	1.55601851698619	0	0.246400610282135	0.536250536250536	0.957021425252074	2.31743729300543	0.933880575430241	0	0.374467460662611
parp6a	0.00570692866795719	0	0	0	0.0286953926677533	0	0	0	0	0.0708707176368868	0	0	0.00786955426844623	0	0	0	0	0	0.00118296940462569	0	0	0.0553031904616656	0	0.0148589734826759	0	0.0291792719916124	0.0177354334451257	0	0	0	0	0.0255883738791117	0	0	0	0.0248170979878297	0	0.0402832693157023	0.0382778049975502	0	0	0	0.0363916910490997	0.0188353575478083	0.0498554931069679	0.0167574274405541	0.0552868935054156	0.0315640852835791	0.0185103259853509	0.0372855908373156	0.0335062254566899	0	0	0.0748283723565412	0.0946073675976826	0.0721626139892654	0.0280783471119314	0.0597925199557535	0.231611339238356	0	0.102118412870421	0.0826446843080948	0.0545039397075965	0.0792677303034238	0.0359778423397033	0.082535330095503	0.0650078667874414	0.0937939136703384	0.0549957396321723	0.0575765358167668	0.0992437668121293	0	0.0741935285517326	0.0264056271018892	0.0808243770555912	0.0377252343038033	0.0346667836251175	0.0242511840640619	0.0548260086427109	0.0536687565845613	0.105612924192403	0.0566004731013911	0.0593798273629606	0.046310796018668	0.142552771547392	0.118359071266637	0.0445320523070825	0.0999301692378294	0	0.0235920147028793	0.0533960286265896	0.11909385350239	0.36730925807658	0	0	0.0119886826835467	0.0341609005179638	0.0759495962138025	0	0.0208158133570911	0.0731333226021517	0.0738054970435505	0	0.255164601327808	0.0544626712851012	0	0	0	0.0597211968910116	0.1045585874663	0.105082096897953	0.0362465726562641	0.0758267613922076	0.0617739426216781	0.112803767249089	0.0908700885143815	0.046354439456133	0.0870188345785058	0.0911570520794605	0.071807171800139	0.0300949376978741	0.0554966615335772	0.14716270308453	0.0554936109042002	0	0.044067003454414	0	0.36451332464823	0.048825542082782	0.0541766333293176	0.0987594482276097	0.0374716402605684	0	0.00545009619419783	0.0168718280963179	0.0395570584369399	0.15711311605913	0	0.0779058929090056	0.0147818348987296	0.161334366691972	0.0446063729563914	0	0.0528948563506122	0	0.035962845029691	0.0391433861377612	0.0497760079641613	0	0	0.07400828892836	0	0	0.0237968321657021	0	0	0	0	0	0	0	0	0.0215172223847968	0.0469629086947129	0	0	0	0	0	0.165560589783695	0	0	0	0.0528154438804135	0.0276850329175041	0	0	0
pkma	1.59803485375054	1.37531606336773	1.34683922558118	1.24632110226842	3.13094055385241	1.38338389678038	2.37786062942219	2.92761832254852	0.0856368657557633	2.62602707597082	1.27738677346775	0.46769224360388	0.183309052272831	1.10968379434953	1.00196740040412	0.80091611742116	2.0824429279444	0.716705093601375	2.19255149051842	0.820218740384787	0.371522264948095	1.26272452822101	0.820689073215399	0.492666076685946	0.817094957847577	0.272919474977585	0.756837898782207	2.45246233718147	0.968294314985832	0.984182740619583	2.27005024911748	3.29420543947296	3.95043096477228	0.316223311014429	0.320132689523802	4.89293068853813	2.88897025443417	0.646003891075652	0.495065964188779	1.40056022408964	2.0340434582439	1.46581230616323	0.452553862685092	1.88478375586289	2.80438299988578	2.28584737754303	1.53330263057615	3.09907806813285	1.9990591808257	2.61377641331433	2.26513308134675	1.57827347868337	1.08128887824093	3.59449337357544	5.52946196446465	3.95417995831956	4.74664495813976	3.78445886219669	2.94265406866726	4.79896575515209	3.83213881987638	4.49684309685522	4.02979936104823	5.42537172047392	3.94749460774421	2.90263376315319	4.21090479174605	5.40042898149423	3.50171462451466	3.20338219959154	3.55094309152117	4.08633032049917	3.10613687677308	4.04860777381896	3.65450861324516	3.49115750546919	3.7663052694775	3.72746974472841	1.48480876658706	3.26826641895417	3.93733770692164	4.00195574987253	3.55322640494401	2.41690963368104	2.9351010563413	2.90983443800909	4.58722279244689	1.80776648068121	4.62994931522471	2.84251831788015	3.40815789299527	2.94951141625315	3.28563182707366	2.84316506729809	2.84900284900285	3.09472837946086	5.16156038060652	3.55072168432572	5.7907661195956	6.44365331313762	4.64704239470183	4.14319452134916	5.19079064042581	3.04878476459739	5.3638778159151	3.00120048019208	5.05987456779143	2.54768628409057	3.98909117651614	4.23652911127233	3.87097466246775	3.84097292798886	2.8960894051474	3.94906335627093	5.88475965207976	4.52088298299263	4.13818152946111	3.62761322984885	2.73467345815774	3.5683020011072	4.46515855994506	5.35771402087805	4.93900022507584	3.01341608225933	0	3.43523884072474	1.60612192665945	3.77921047302733	3.84704541094193	4.60406702395072	4.42451056428858	5.4011375775441	0	5.41649952662905	3.09189411060663	2.96522091944167	5.55086550579593	0.793187642285174	0.709393492464524	0.415977160042608	1.60077044556613	1.25823752973907	0.434249444202357	2.98063852049124	2.1124549190441	5.41857491541555	3.89029664467481	5.65780159506485	4.1709810561309	2.10427839751063	3.61389793627594	0.804229214633054	1.98886237072395	2.91272659706283	1.89351568490681	1.83954773349798	2.50522348398754	1.3710646439957	0.660421666665914	2.2568438228226	1.16808556864816	3.4456581260632	1.33671170803779	1.24686450662778	3.87163238477892	0.948052662675239	1.60127047219151	1.69322548115295	1.63964446364811	2.47612511450406	0	1.1158522044942	0.93412894161075	1.76423736448973	2.65591707147964	1.05417503301431	0	1.32817669766013
DHDH (1 of many)	0.144925611643614	0.108514353526938	0.107869541955112	0.0292158466752367	0.124179931121864	0.238450096883645	0.0633874239350913	0.305813889006684	0.036579103715215	0	0.341705108491372	0.0522839621593641	0.0669760190087209	0.222746112673954	0	0.170160631636265	0	0.228490016533267	0.645622777104403	0.288566851883501	0.0678685699246192	0.278700658405827	0.344908180077831	0.149122002253069	0.221129513522454	0.0428592148063535	0.40763238496023	0.159967274709343	0.313406489489215	0.105959389876877	0.107513834695733	0.0379826846056148	0.0701273298209111	0.160396460404518	0.172483005374494	0	0.148206688424128	0.337424545927206	0.0998020472144972	0	0.155891486885278	0.435634937922021	0.382499708011473	0.0310172042107149	0.0445088434849971	0.0554282016557156	0.058718789847414	0.0313019762042476	0.0274906118809317	0	0.043416019314958	0.0913267030146945	0.674900452183303	0.00544837882211153	0.00801489729176839	0	0.0444685508451381	0	0	0	0.0174498315261862	0.0255814253693363	0.0049553522759933	0	0	0	0	0.0239231274205825	0.019997335554719	0.00519551772295006	0	0	0.0274329132053258	0.0391256847109438	0.00927212648417603	0.00650479273128441	0.0560208708024367	0.0351642168928898	0.0229973754158908	0.0296059448737306	0.0403510786780252	0.0345960924640683	0.0352442332350985	0.0382988057541597	0.0262567118719723	0	0.0202805932816695	0	0.0463353381089622	0.0311442772185325	0	0	0	0	0	0	0	0	0	0.0208158133570911	0.00601607863880966	0.0212050064772065	0	0.136045166995442	0	0	0	0	0.0288025665920748	0.00397377941391522	0	0	0	0	0.0171021109075936	0.0115446779034865	0.0223393031525353	0.0219729753891329	0	0.011097381789666	0.016133195663397	0.0796921287813297	0.0602954476936991	0.0021977176701995	0	0	0	0	0.0270850806826427	0.0416337976352983	0.031177081230287	0.0384213882808535	0	0.02269550450665	0	0	0	0	0	0	0.0223272940636768	0	0.166500166500167	0.0178616082592077	0	0.0333533814688218	0	0	0	0	0.105618926911703	0.212269157291446	0	0.496458615528595	0.821627490764664	0.47904465442958	0.382619872322822	0.188487387760854	0.649062908515025	0.222275288177142	0.948018696866152	0.302465623536814	0.163358657921252	0.20621253507171	0	0.128990648178007	0.287617219764814	0.290387006430981	0.53248136315229	0.182121348299415	0	0.411263273846782	0	0.540360718914883	0.0803237522109777	0.433367194305148	0	0.0604174848201069
dhdhl	0.0369332601444036	0.036880044429322	0.0654277046961468	0	0.0167692385088793	0	0	0.236843351807115	0	0	0	0.0173681595224217	0.0102627257799672	0.338508790942393	0	0.296630280018984	0	0.0910390148097291	0.205387496747258	0.0842755210513826	0.0327836606235452	0	0.090600823674871	0.117694043992892	0.0635631392481147	0.0339965135990029	0.0122914146926655	0.0501108327138873	0.109369693974837	0.143699638893956	0.0203651056134377	0	0.0691112752797721	0.0182901624532229	0	0	0.121997398541385	0	0	0	0	0	0	0	0	0.00685504325532294	0	0	0	0	0	0	0	0	0.000983207794084825	0	0	0	0	0	0.00566428170594837	0	0.00296550670871755	0.00614258160419661	0.0130551029786523	0	0	0	0.00339726995386507	0	0	0	0	0	0	0	0	0	0.0072239701586655	0	0	0	0	0	0.0403347786629021	0	0	0	0	0	0	0	0	0	0	0	0	0	0	0	0.00129284153641288	0.00427933074690583	0	0	0	0	0	0	0	0	0	0	0	0.0212802179094314	0	0	0	0	0	0.00362052286142956	0	0	0	0	0	0	0	0	0.00326323683071828	0	0	0	0	0	0	0	0	0	0	0	0.0157537872104454	0	0	0	0	0	0	0	0	0	0	0	0	0.186812850425563	0.182481339714849	0.428262118385295	0.116030900909694	0.0591810525942014	0	0	0	0.289284801148863	0.0371156672654661	0	0	0.0868621064060804	0.0497418913491328	0.0524576404553323	0	0	0	0.128490111439813	0	0.0696460529193306	0	0	0	0
hcn4	0	0	0	0	0	0	0	0	0	0	0	0	0	0	0	0	0	0	0	0	0	0	0	0	0	0	0	0	0	0	0	0	0	0	0	0	0	0	0	0	0	0	0	0	0.0055439655874968	0.00503084916709261	0	0	0	0.0275131827607518	0	0	0	0.00638586662730092	0.00378973022352878	0	0	0	0	0	0	0	0	0	0.0112337840327487	0	0	0	0.00263960543178006	0	0	0	0	0	0	0.00503979421512261	0	0.0171603705267204	0.0114355023522588	0.0229331498681344	0.0074848058441364	0	0.00740633760308696	0	0	0	0.0222504060699108	0	0	0	0	0	0	0	0	0	0	0	0	0	0	0.00603360112466325	0	0	0.0894454382826476	0	0	0	0.0144753412561701	0	0	0	0	0	0	0	0.00876741787496169	0.00427318652373712	0	0	0	0	0	0.00298095780840558	0	0	0	0	0	0	0	0	0	0	0	0	0	0	0	0	0	0	0	0	0	0	0	0	0	0	0	0	0	0	0	0	0	0	0	0	0	0	0	0	0	0	0	0	0	0	0	0	0	0	0	0	0	0
rec114	0	0	0	0	0	0	0	0	0	0	0	0	0	0	0	0	0	0	0	0	0	0	0	0	0	0	0	0	0	0	0	0	0	0	0	0	0	0	0	0	0	0	0	0	0	0	0	0	0	0	0	0	0	0	0	0	0	0	0	0	0	0	0	0	0	0	0	0	0	0	0	0	0	0	0	0	0	0	0	0	0	0	0	0	0	0	0	0	0	0	0	0	0	0	0	0	0	0	0	0	0	0	0	0	0	0	0	0	0	0	0	0	0	0	0	0	0	0	0	0	0	0	0	0	0	0	0	0	0	0	0	0	0	0	0	0	0	0	0	0	0	0	0	0	0	0	0	0	0	0	0	0	0	0	0	0	0	0	0	0	0	0	0	0	0	0	0	0	0	0	0	0	0	0	0	0	0	0
si:ch211-153o21.2	0.0126374959560013	0	0	0	0	0	0	0	0	0.0569266868905568	0	0	0	0	0	0	0	0	0.0177742506933325	0	0	0	0.0168445450625269	0	0	0	0	0.0235123700174849	0	0	0	0.00930371031967549	0	0	0	0	0.0442979658374087	0	0	0	0	0	0.0695313586427479	0.00557009970478471	0	0.0065565343732871	0.0157872136199449	0.0217441439212436	0.0128484829796146	0.0135153399107988	0	0	0	0.0320773426214693	0.0132031084889559	0.0313236104846389	0.0363310011044167	0	0	0	0.0275194109002351	0.0171647957721323	0.0263048194803528	0.00996905605002074	0.0279472925140619	0	0.0141968823646327	0.0136275083086272	0.0461876947578184	0.0207850236680946	0.0564245902433914	0	0.031456351185169	0.0122932388986373	0.020597905809395	0.00560196472106697	0.0183787350544062	0.0264628673045982	0.00567075698367899	0	0	0.00196582569298796	0.00412313155139834	0.014674181804308	0	0	0	0	0.0240655352656354	0	0	0.095550294104211	0	0	0	0	0.0110607845414475	0.0257726644811447	0	0.0262373535955669	0.0147493347445401	0.0335535839101468	0	0	0	0	0	0	0.036711555733827	0.0401048984688383	0.0237237792929365	0.0183029504356102	0.0203645521153344	0.0165617769591431	0.037618964433917	0.00764759865402264	0.031604030858225	0.0265992110728786	0.0170244641549907	0.00750742095745385	0	0	0.035962167799475	0.00670917423930015	0	0.0214772999519158	0	0	0.0227886881689407	0.0192510463978331	0.00528604647597783	0	0	0.016936295525701	0	0.0182148698911844	0.0638386159788056	0	0	0	0.0528879637262186	0.0100343173653896	0	0	0	0	0.0731619388922958	0.123479505176961	0	0	0	0	0	0	0	0	0	0	0	0	0	0	0	0	0	0	0	0	0	0	0	0	0	0	0.053770378973631	0	0	0
si:ch1073-75f15.2	0	0	0	0	0	0	0	0	0	0	0	0	0	0	0	0	0	0	0	0	0	0	0	0	0	0	0	0	0	0	0	0	0	0	0	0	0	0	0	0	0	0	0	0	0	0.00879218269452265	0	0	0	0	0	0	0	0.00691130396940283	0	0	0	0	0	0	0	0	0	0	0	0	0	0	0.00335788732474766	0	0	0	0	0	0	0	0	0	0	0	0	0	0	0	0	0	0	0	0	0	0	0	0	0.0812928819952525	0	0	0	0	0	0	0	0	0	0	0	0	0	0	0	0	0	0	0	0	0	0.00904486251808972	0.00103265609681192	0	0.0115588762922824	0	0	0	0	0	0	0	0.319948808190689	0	0	0	0	0	0	0	0	0	0	0	0	0	0	0	0	0	0	0	0	0	0	0	0	0	0	0	0	0	0	0	0	0	0	0	0	0	0	0	0	0	0	0	0	0	0	0	0	0	0	0
nptnb	0.00220567476002259	0.0159201448016927	0.0158666692053337	0.0266633959567626	0.641958453743458	0.0686224052153028	0.0842261303146688	0	0.0289362606532942	0.81230311395683	0	0.0338920810154611	0.0536020583190395	0	0	0	1.2800931793193	0.0370408486514197	0.0582889268036214	0.0197582381974164	0.0344727734035659	0.118990970383881	0.063936138715281	0.0396098392286122	0.0111579123545985	0.0224174882973518	0.0342171718988555	0.725029113466657	0.0648570606697103	0	0.514956428697	0.558832819431213	0.904243984658289	0.0262518179383922	0.119754742287795	1.50220666739432	0.714144107582146	0.172684533574951	0.229852774919516	1.48345942738466	0.432891355199183	0	0	0.159589034196796	0.337323776038213	0.358189478897611	0.0858132685347626	0.26049581954352	0.335382346697436	1.26391033512411	0.523665703759458	0.136022001807008	0	0.618824066146129	0.948629777137	0.792451020180774	0.875516994399051	0.832269887748714	0.840267104911441	1.18210998934101	0.814485405115783	1.11581976823241	0.963443394517885	0.680286260209988	0.663290505243893	1.14755502467099	1.32140928354152	0.777694543852109	0.468794031362308	0.459513590953463	0.375483068676544	0.522338644184883	0.43594488123404	0.477381921149507	0.339874654137798	0.226962104807332	0.463169880698174	0.336081532420266	0.0307373086330478	0.250221947848111	0.834494329836023	0.885631037664173	1.13695085630674	1.7858777757808	1.50189533391325	2.6117126340952	0.799840614357028	0.395917185021605	0.77329031083749	0.705020988121448	0.779858084740818	0.998849022601386	1.21140106061722	0.461803144443289	0.866400970369087	1.09418133843123	1.50437802555909	1.3312097881004	1.99617977100146	2.67581823424535	0.900064572652091	0.862734916219783	1.20907466981884	1.67317632368187	0.581892967632666	0	0.786767674817686	0.741977369690224	0.794916862111905	0.925701493659658	2.02196216706567	0.947870377327293	0.715585679198292	1.34825988440126	0.757037126808761	0.770719894216689	0.650210029823582	0.928221931205609	0.458365500238473	0.632880709603996	1.76819387320087	0.829810653652019	0.838050675455579	6.08723602722568	4.1407867494824	3.41832469315017	2.87545944100841	0.867689495939465	1.56894916550378	1.10682548292462	0.985498463038594	2.49633188372484	0	3.1626137127211	1.5216132694392	2.22493818000994	3.01212831614427	0.549147455651983	0.28797450682713	0.10736469371819	0.564250350888432	0.364318382910198	0.0927678206983561	2.1047204626142	1.75679776221866	1.98885640744752	1.60969680579952	3.43603399482037	2.17196022488149	0.55122346316518	0.952326884113784	0.145623998835008	0	0	0.0202249008979856	0	0.107678769498814	0	0	0	0	0.0870549316618787	0.0360818046675422	0.160370027204781	0	0.315457413249211	0.0193274062620796	0	0	0.882204411001559	0	0	0	0.063826559859027	0.711753939876871	0	0	0.354924578527063
pigb	0.0525253157751158	0.0848107010102853	0.0382521654305292	0.110680293545684	0	0.103485745873825	0	0	0	0.0505061013626583	0	0.00810358286499026	0.00350611466397397	0.0627391931739758	0	0	0.214468192877205	0.0949016535937496	0.165005792323531	0.0666603362895045	0.0782595915204447	0.104767913649638	0.0535536513732999	0.101565686449937	0.0158307598495408	0.0692162998718434	0.0944818875780702	0.132579751889588	0.031952389034084	0.0488500693670985	0.210237985645475	0.15669175817731	0.124594044567927	0.195769555554594	0.441679923267679	0.175871656678399	0.0552901627742392	0.108128790562948	0.0669269462808972	0	0.289447108251051	0.181290790427846	0.363566171618869	0.112963100884244	0.106037208153331	0.0845918951297507	0.144335333399254	0.0816114962235625	0.0466546767732403	0.0498391629682088	0.0385338635592959	0.158767960625546	0	0.10692880017999	0.0641605071574018	0.103493447591635	0.0415791370783251	0.0612789592408851	0.0835236224576713	0	0.0757608074523651	0.0570049844845312	0.11491585538899	0.0290459438440757	0.0667282362398867	0.108692645471727	0.0607335539433508	0.055833017283577	0.0537237274001324	0.0829343032880796	0.0117675845985128	0.0728082884955623	0.0656491366498514	0.0745665253304606	0.146176363581172	0.143051351186379	0.102675585922734	0.0929185443198455	0.0512261132174012	0.20620571341358	0.124853221919714	0.135856273579761	0.0590126530645332	0.118677081626081	0.109785245333434	0.224015830213525	0.0227580099689462	0.161492311731612	0.130767391677949	0.085784538423705	0.018444278301626	0.181868134485972	0.0856751199451679	0.160360771960965	0	0.0280868013166956	0.174154907554498	0.142363664565442	0.375401106897836	0.171321352021993	0.0889584862994009	0.0827526158141983	0.20350445645482	0.0900989562249608	0.283156785161387	0	0.0716717434151586	0	0.0902905032955429	0.0957362577619612	0.155210777637895	0.122481560620195	0.0657898484187247	0.135265841341085	0.106035435000885	0.0903775270333516	0.0908416153076554	0.0997017312534047	0.0872428965044844	0.0427708718490842	0.146151083613999	0.00846688432203964	0.0797677164098146	0.0790781885856231	0	0.0739972383877575	0	0.148038490007402	0.200401539858763	0.176883829809557	0.113387185798509	0.0590935529766497	0	0.113983727762106	0.0593325466867643	0.071850778258421	0.0597402318077745	0.0998737075256662	0.0537748321598389	0.0383936796860649	0.153122473117864	0.0264981526695447	0.00886619143880555	0.106117119437599	0.0208735148494185	0.0731476110797077	0.0908493765328907	0.0409332787556283	0	0.606555753614577	0.0900900900900901	0	3.54107648725213	0.0482353251145051	0.0135089496791624	0	0	0.0655260761019848	0	0.0694097395746571	0	0	0.0275603571822291	0	0.380257053768348	0.0699790062981105	0.103203004924671	0	0	0.173541826395248	0	0	0	0.0673988891691311	0.203726587841132	0	0	0.0970496894409938
rab27a	0	0.0100096893793192	0.00759547127620627	0.117128290260899	0.0392163014321793	0	0.179559003088415	0	0.0249717818864683	0	0	0	0.0109045765923361	0	0.123833375393676	0	0	0.00164548353438674	0.00748304726987198	0.0208048134016286	0	0	0.0130972561226262	0.00398259129692289	0	0	0	0.0125577657223227	0	0	0	0	0	0	0.110737065910702	0	0	0	0	0	0	0	0	0	0	0	0	0	0	0	0	0	0	0.0035913219296891	0	0	0	0	0	0	0	0	0	0	0	0	0	0	0	0	0	0	0	0	0	0	0	0	0	0	0	0	0	0	0	0	0	0	0	0	0	0	0	0	0	0	0	0	0	0	0	0	0	0	0	0	0	0	0	0	0	0	0	0	0	0	0	0	0	0	0	0	0	0	0	0	0	0	0	0	0	0	0	0	0	0	0	0	0	0	0	0	0	0	0	0	0	0	0	0	0	0	0	0	0.0506657079369569	0	0	0	0	0	0	0	0	0	0.218292949137743	0	0.0144151624444656	0	0	0	0	0	0	0	0	0	0	0
CABZ01069907.1	0	0	0	0	0	0	0	0	0	0	0	0	0	0	0	0	0	0	0	0	0	0	0	0	0	0	0	0	0	0	0	0	0	0	0.132844465699559	0	0	0	0	0	0	0	0	0	0	0	0	0	0	0	0	0	0	0	0	0	0	0	0	0	0	0	0	0	0	0	0	0	0	0	0	0	0	0	0	0	0	0	0	0	0	0	0	0	0	0	0	0	0	0	0	0	0	0	0	0	0	0	0	0	0	0	0	0	0	0	0	0	0	0	0	0	0	0	0	0	0	0	0	0	0	0	0	0	0	0	0	0	0	0	0	0	0	0	0	0	0	0	0	0	0	0	0	0	0	0	0	0	0	0	0	0	0	0	0	0	0	0	0	0	0	0	0	0	0	0	0	0	0	0	0	0	0	0	0	0	0	0
unc13c	0	0	0	0	0	0	0	0	0	0.013416299730869	0	0	0	0	0	0	0	0	0	0.0340140682186152	0	0	0	0	0	0	0	0.00827659725912205	0	0	0	0.0133158629211807	0	0	0	0.0266728547689731	0	0	0	0	0	0	0	0.0128875469580331	0.0048941349665388	0	0	0.0290367316134008	0.0168233481154485	0.0286143500965734	0	0	0	0.0201176228755491	0.0395330463931244	0.0244307632170429	0.0154251479271686	0.0456302748751088	0.028345554991794	0	0.0319930879254109	0.031442111944255	0	0.0661769280950618	0.0847125126728865	0.0120047442749375	0.0330297882999021	0.0114364794206148	0.0279301693898917	0.0350983996328577	0.0152079227194199	0	0.0125435030939389	0.0162147067743706	0.0207566963663046	0.0185953972004682	0.0703435736449475	0	0.0361115123501372	0.0152415790275873	0.0214516463591614	0.015089706699188	0.00924188863131979	0	0	0	0.0174818756654039	0.0386908561899566	0	0.0206970491156626	0.0132193123578098	0	0.0994431185361973	0	0	0.0121446181124835	0.0695505806749562	0.0477551445069006	0.0779287316021238	0.0269896791466943	0.0293644330039261	0.0276440501535163	0.027862060510823	0	0.0380505920672126	0	0	0	0.0297278562073813	0.0267384193990981	0	0.0156275960586731	0.0218391210300503	0.0205768810503666	0.0248718494969276	0.0691655430378448	0.0259619377525247	0.0230162509152881	0.0138596869273857	0.0245192434897279	0	0.0125907161095694	0	0.00973580125638857	0	0.00790483214484182	0	0	0.00837361611172392	0.0255662266000147	0.0258133419446617	0	0	0	0	0	0.0118591887366169	0	0.018999848001216	0.0176438725477223	0	0.00540873835769068	0	0	0	0	0	0.204002292115084	0	0	0	0	0	0	0	0	0	0	0	0	0	0	0	0	0	0	0	0	0	0	0	0	0	0	0	0	0	0
ugt5f1	0	0	0	0	0	0	0	0	0	0	0	0	0	0	0	0	0	0.00471869499771143	0.00382452029998007	0	0.0247344754065111	0	0.00714335207510806	0.00754659368313791	0.00348979235735474	0	0	0	0.0262032415313741	0	0	0	0	0.0604865538390816	0	0.0621739752174535	0	0	0.056428313470567	0	0	0	0	0	0.00683244454617195	0	0	0	0	0	0	0	0	0.00148736483572055	0.00687771085920713	0	0.0230914884773472	0	0	0	0.00869699520695186	0	0	0.0191500444281031	0	0	0	0	0.0170475009048672	0.0118635006911023	0	0	0	0.0109397221310579	0.0227030527741106	0.0164720765358564	0	0	0	0	0	0	0	0	0	0	0	0	0	0	0	0	0	0	0	0	0	0.0132494378925974	0	0	0.00773802362792041	0.0132760339707157	0	0	0	0	0	0	0.010534410652396	0.00685976446312739	0.0693111575139132	0	0	0.00964327593655496	0	0	0.00220044654966048	0.00183101289069695	0.0108468104953738	0	0.0194252080925417	0	0	0.0132205534312576	0	0	0	0	0	0	0	0	0	0.0309233718844703	0	0.0609431160249246	0.0217880952426787	0.0625379136101261	0	0	0	0.0257612447833479	0	0	0	0	0	0	0	0	0	0	0	0	0	0.0306576369706576	0	0	0	0	0	0	0	0	0	0	0	0	0	0	0	0	0	0.00933785285411473	0	0	0	0
PEPD	0.366944349450475	0.23332795402944	0.165504447031651	0.0861732890421342	0.226777283887171	0.384809246614806	0.134296591900486	0	0.0981042047298278	0.0169165237220412	0	0.11883725569703	0.074055419150224	0.519084084424722	0.217273504459897	0	0.109653932190008	0.228280430089896	0.359847423920438	0.358278975395437	0.210679138015316	0.52955698890341	0.221709505672283	0.186100895891147	0.126437259028386	0.0772516473436764	0.505982210037148	0.17706256305763	0.513951516604016	0.552702441260621	0.141010500782557	0.262581222796461	0.199683809245456	0.207777104987679	0	0.0379828089806554	0.355146564223895	0.0504109674107756	0	0	0	0	0.0522318677071255	0.164357107004228	0.312673017241152	0.167507964035432	0.15387485340564	0.249640157070717	0.107558031304478	0.188789745313687	0.160293759695833	0.168837163537575	0	0.0818067725792514	0.114543432673545	0.100026681569468	0.107256320888233	0.0976394690526782	0.153551354233084	0	0.0811201922748708	0.101500434381268	0.106032565468756	0.189809847826645	0.10514790154982	0	0.111181359935367	0.13407725856836	0.130108163672143	0.151417492926621	0.0527103490676448	0.247371675943104	0.108454638552357	0.0831681347168626	0.156857077696473	0.0374854716987979	0.142217067403987	0.0629281842104376	0.0237901018492368	0.0425568403444167	0.117574034894789	0.0982033476926774	0.131381923760693	0.107918284747121	0.171610252803467	0.156450428054133	0.0867908903485339	0.226379998681533	0.119398708105978	0.0618680088058315	0.102300715380269	0.100950273922217	0.168228075777502	0	0	0.0575109270761445	0.149414291586494	0.110051253712429	0.112667917470475	0.129999168790705	0.142171633609376	0.270349991779023	0.241907967696378	0.280120159893628	0.308335581316904	0	0.0785545954438335	0	0.139013170846239	0.158728447537087	0.323617929406664	0.154268721283701	0.161293442227352	0.162236721484161	0.208980732757139	0.13843912886694	0.174239943148007	0.198924571974015	0.152201305624292	0.170259810980664	0.255673448735002	0.219068634873107	0.0227779017907986	0.210853048800295	0	0.0828823827548629	0.281001489307893	0	0.357787290645425	0.376676985237177	0.154218115903252	0.180012933278011	2.59605399792316	0.210424953430995	0.0704283485833121	0.0832781057633465	0.102296061204673	0.0628377529219555	0	0.129700757128107	0.123667037908409	0.235512472833177	0.170259134402561	0.232477279926249	0.111934013281661	0.103414325376673	0.216025656337975	0	0	0.155617802676626	0.0963391136801541	0.394337403968003	0	0.651996287271899	1.05729863742227	0.647026427074525	0.376103526757891	0.196572751508703	0	0	0.188636535124123	0.383073608388553	0.124065667674071	0.0450715594158073	0	0.0831255195344971	0.153871247045845	0.320479195954857	0	0	0	1.28531152871888	1.95899474220214	1.42081458549283	0.388891038533059	1.91301750771423	0	0.423432356390006
CABZ01068848.1	0.00891125812706741	0	0	0	0	0	0	0	0	0	0	0	0	0	0	0	0	0	0	0	0	0	0	0	0	0	0	0	0	0	0	0	0	0	0	0	0	0	0	0	0	0	0	0	0	0	0.016374324528325	0	0	0	0	0	0	0	0	0	0	0	0	0	0.00326828145917001	0	0.0129802699896158	0	0	0	0	0	0	0	0	0	0	0	0	0	0	0	0	0	0	0.006215449868046	0	0	0	0	0	0	0	0	0	0	0	0	0	0	0	0	0	0	0.00125261483346486	0	0	0	0	0	0	0	0	0	0	0	0	0	0	0	0	0	0	0.00272450314598378	0	0	0	0	0	0	0	0	0	0	0	0.0124680039847741	0	0	0	0	0	0	0	0	0	0	0	0	0	0	0	0	0	0	0	0	0	0	0	0	0	0	0	0	0	0	0	0	0	0	0	0	0	0	0	0	0	0	0	0	0	0
SI	0	0	0	0	0	0	0	0	0	0	0	0	0	0.0904666268613508	0	0	0	0	0	0	0	0	0	0	0	0	0	0	0	0	0	0	0	0	0	0	0	0	0	0	0	0	0	0	0	0	0	0	0	0	0	0	0	0	0	0	0	0	0	0	0	0	0	0	0	0	0	0	0	0	0	0	0	0	0	0	0	0	0	0	0	0	0.00761253998486627	0	0	0	0	0	0	0	0	0	0	0	0	0	0	0	0	0	0	0	0	0	0	0	0	0	0	0	0	0.00952651323899545	0	0	0	0	0	0	0	0	0	0	0	0	0	0	0	0	0	0	0	0	0	0	0	0	0	0	0	0	0	0	0	0.0238524582343456	0.024508121991628	0	0	0	0	0	0	0	0	0	0	0	0	0	0	0	0	0	0	0	0	0	0	0	0	0	0	0	0	0	0	0	0	0
SLITRK3 (1 of many)	0	0	0	0	0	0	0	0	0	0	0	0	0	0	0	0	0	0.00168021762178637	0	0	0	0	0	0.00267084600649763	0	0	0	0.0164390446915423	0	0	0.0183750907270105	0.0100821900129859	0	0	0	0	0	0	0	0	0	0	0	0	0	0.00752830643218502	0.0163384133701813	0	0	0.0333000333000333	0.024620596606297	0	0	0.0194390918097098	0.018987532528468	0.0246259189585162	0	0	0	0	0.0183988194706356	0.0133962146360972	0.0522655928590053	0	0.0302711348491478	0	0.0719830990716726	0.040422366652241	0.0195435630817336	0	0.0370906123660102	0	0.00791844911188312	0.0043286670302747	0.028023567808027	0	0.00891892783784676	0	0	0.0323326381816124	0.018572314861242	0.0172432802117652	0.00892269997332113	0	0.0350025281345018	0	0.022033177558768	0	0	0	0.0100089780533138	0	0	0	0	0.00748491789045074	0.028026513081375	0	0	0	0.0475536877701902	0.0207396159700683	0	0.0603143584361693	0	0	0	0	0.0327022775602591	0.0182506145201098	0.0580837729234534	0.0198368626507876	0.00910302438882294	0.0270562770562771	0.00415340346493531	0.0121713729308666	0.0175311771518405	0.015109863007917	0.0148081456647673	0.0237133276709842	0	0.0720616522571664	0	0.0547637724836819	0	0	0	0	0.0469178630287362	0.0473402435085397	0.011752462979153	0.0123306842913247	0	0.021264380037	0.02566880452491	0.0341703641984505	0.0351569229254779	0	0.0165830879036324	0.00902481463030749	0	0.00862366333218351	0	0	0	0.0171961652551481	0.0444266737749345	0.107330685843083	0	0.198302530340287	0	0	0	0	0	0	0	0	0	0	0	0	0	0	0	0	0	0	0	0	0	0	0	0.00833554225203012	0.0276850329175041	0	0	0
CABZ01088484.1	0	0	0	0	0	0	0	0	0	0	0	0	0	0.0142392941866658	0	0	0	0	0	0	0	0	0	0	0	0	0	0	0	0	0	0	0	0	0	0	0	0	0	0	0	0	0	0	0	0	0	0	0	0	0	0	0	0	0	0	0	0	0	0	0	0	0	0	0	0	0	0	0	0	0	0	0	0	0	0	0	0	0	0	0	0	0	0	0	0	0	0	0	0	0	0	0	0	0	0	0	0	0	0	0	0	0	0	0	0	0	0	0	0	0	0	0	0	0	0	0	0	0	0	0	0	0	0	0	0	0	0	0	0	0	0	0	0	0	0	0	0	0	0	0	0	0	0	0	0	0	0	0	0	0	0	0	0	0	0	0	0	0	0	0	0	0	0	0	0	0	0	0	0	0	0	0	0	0	0	0	0
5S-rRNA.428	0	0	0	0	0	0	0	0	0	0	0	0	0	0	0	0	0	0	0	0	0	0	0	0	0	0	0	0	0	0	0	0	0	0	0	0	0	0	0	0	0	0	0	0	0	0	0	0	0	0	0	0	0	0	0	0	0	0	0	0	0	0	0	0	0	0	0	0	0	0	0	0	0	0	0	0	0	0	0	0	0	0	0	0	0	0	0	0	0	0	0	0	0	0	0	0	0	0	0	0	0	0	0	0	0	0	0	0	0	0	0	0	0	0	0	0	0	0	0	0	0	0	0	0	0	0	0	0	0.00214942732807698	0	0	0	0	0	0	0	0	0	0	0	0	0	0	0	0	0	0	0	0	0	0	0	0	0	0	0	0	0	0	0	0	0	0	0	0	0	0	0	0	0	0	0	0	0	0	0	0	0
p2ry2.1	0	0	0	0	0	0	0	0	0	0	0	0	0	0	0	0	0	0	0	0	0	0	0	0	0	0	0	0	0	0	0	0	0	0	0	0	0	0	0	0	0	0	0	0	0	0	0	0	0	0	0	0	0	0	0	0	0	0	0	0	0	0	0	0	0	0	0	0	0	0	0	0	0	0	0	0	0	0	0	0	0	0	0	0	0	0	0	0	0	0	0	0	0	0	0	0	0	0	0	0	0	0	0	0	0	0	0	0	0	0	0	0	0	0	0	0	0	0	0	0	0	0	0	0.00222122267201981	0	0	0	0	0	0	0	0	0	0	0	0	0	0	0	0	0	0	0	0	0	0	0	0	0	0	0	0	0	0	0	0	0	0	0	0	0	0	0	0.029820480706149	0	0	0	0	0	0	0	0	0	0	0	0	0	0
p2ry2.2	0	0	0	0	0	0	0	0	0	0	0	0	0	0	0	0	0	0	0	0	0	0	0	0	0	0	0	0	0	0	0	0	0	0	0	0	0	0	0	0	0	0	0	0	0	0	0	0	0	0	0	0	0	0	0	0	0	0	0	0	0	0	0	0	0	0	0	0	0	0	0	0	0	0	0	0	0	0	0	0	0	0	0	0	0	0	0	0	0	0	0	0	0	0	0	0	0	0	0	0	0	0	0	0	0	0	0	0	0	0	0	0	0	0	0	0	0	0	0	0	0	0	0	0	0	0	0	0	0	0	0	0	0	0	0	0	0	0	0	0	0	0	0	0	0	0	0	0	0	0	0	0	0	0	0	0	0	0	0	0	0	0	0	0	0	0	0	0	0	0	0	0	0	0	0	0	0	0
p2ry2.3	0	0	0	0	0	0	0	0	0	0	0	0	0	0	0	0	0	0	0	0	0	0	0	0	0	0	0	0	0	0	0	0	0	0	0	0	0	0	0	0	0	0	0	0	0	0	0	0	0	0	0	0	0	0	0	0	0	0	0	0	0	0	0	0	0	0	0	0	0	0	0	0	0	0	0	0	0	0	0	0	0	0	0	0	0	0	0	0	0	0	0	0	0	0	0	0	0	0	0	0	0	0	0	0	0	0	0	0	0	0	0	0	0	0	0	0	0	0	0	0	0	0	0	0	0	0	0	0	0	0	0	0	0	0	0	0	0	0	0	0	0	0	0	0	0	0	0	0	0	0	0	0	0	0	0	0	0	0	0	0	0	0	0	0	0	0	0	0	0	0	0	0	0	0	0	0	0	0
relt	0.00627132249648806	0.0475593726134566	0	0	0	0	0.0263546278726544	0	0	0	0	0.025074225333949	0.0285278447219752	0.318239842741722	0.0918019194241029	0	0	0.00987591850879195	0.00940635562497036	0	0.0399406361777358	0	0.0124316605270884	0.203775443715784	0.0198777400860864	0.0598979837919048	0.065838881988391	0.096127577016532	0.0152939760718541	0.0335771031018528	0.373885769630075	0.354097901530685	0.370959318044248	15.4312534599045	4.46613954684436	0.192607363853292	1.56507094253997	0	0.129358674015287	0	0	0	1.03950445451104	0.0349457693790311	0.0314704463633602	0.0444967260038946	0.018697134462527	0.00703015373540189	0	0.0109763459744251	0	0	0	0.0335111080318148	0.066269668174469	0	0.0327336872546362	0.0469549701835939	0	0.563259415381302	0.0207981244160058	0.047903785832084	0.0247093168634885	0.0747347503543218	0.0275715676880002	0.0409252644621753	0.0496041907504392	0.0457706246744124	0.100679969866799	0.142852795018719	0.0625111982340025	0.437426785282489	0.0319470377901856	0.554170714091157	0.165162402026528	0.0259631271647995	0.535935195620479	0.0226741944992404	0.0506315897501942	0.0303209472263914	0.0623239497598084	0.0790040362667365	0.00603205797531561	0.0218784017216563	0.265857907549465	0	0	0.0328609030833385	0	0	0	0	0.54919830822966	0	0	0	0.019061779226473	0.031034889422689	0.0785892410392352	0	0.100011861820728	0.0961960673862076	0.248234811645016	0	0.125852545073369	0	0	0.370988684845112	0.0240427215450005	0.0846610748562589	0.031925229634608	0.0336425234461662	0.0179724253937764	0	0.106058045740512	0.0489887467353688	0.0509608839256857	0.0853118452795605	0.068426659308618	0.0508326696565129	0.116967044739715	0.00997607736647519	0	0.044461936676061	0	0.0224561881940756	0	0.0589101620029455	0.632972975694628	0.0736955918004107	0.0219224109920443	0.277548409912094	0	0.0900865782994452	0	0.0314940647247938	0.0216963038176816	0.0509967311095359	0.0850302487185039	0	0.0482863474634544	0	0	0.0525756301819547	0	0	0	0	0	0	0.0370535052615977	0	0	0	0.0579017905098719	0.0160500504774088	0	0	0	0	0	0	0	0	0	0	0	0	0	0	0	0	0	0.0300883141006058	0.053770378973631	0	0	0.147961825848931
si:ch211-248g20.5	0	0	0	0	0	0	0	0	0	0.0356643633986262	0	0	0	0	0	0	0.0855124762702878	0	0	0	0	0	0.00853866012738061	0	0	0	0	0	0	0	0	0	0	0	0	0	0	0	0	0	0	0	0	0	0.0648948617658888	0.0261499502177396	0.0214779896084678	0.00805970630430227	0	0	0.0310481867858917	0	0	0.028939493787828	0.0213444717723633	0	0.0693727650168166	0	0	0.0987605550343193	0.0128049527913354	0.00844245202576637	0.0603844629177953	0.0112151880562733	0.0597199836587573	0	0.0351836783229904	0	0.0148795840428162	0.0311104460712602	0.0988697702150994	0	0.0205210467495118	0.0309631071655968	0.0512053580119232	0.0491529740024128	0.037200325543835	0	0.0119895326984496	0.0440145769607933	0.0168489684208654	0.0234290764257769	0.0453632195374836	0	0.0426967251611802	0	0.0562316687284496	0	0.0587789265792428	0.0132614034808532	0.00992787399542325	0	0.0677139761646804	0.0702790076604118	0	0.0199493287050891	0.0311350593582698	0	0	0.0536190154476383	0.0348096475095832	0.038836217967142	0	0	0.0500670899004666	0	0	0	0.0496742810285623	0.0154714380710896	0	0.0293684928850619	0.0224529508496421	0.0178332841265632	0.0422614614557161	0.0267809319764328	0.0326419325145177	0.0418329324570366	0.00506840316917113	0.0315368630115691	0.0694781491185061	0.0527631950402021	0.0602954476936991	0.00161622038781208	0	0.0135972570670388	0	0.0230749705794125	0.00439507505469671	0	0.0315432322654959	0.0208733405694247	0	0.0133203681749764	0.0140262290483204	0.0219730961410849	0.0190290249717895	0	0	0.0235764537241366	0.0377906097892796	0.0333900730781388	0	0	0	0.0305915543129763	0	0	0	0.229526257803893	0	0	0	0	0	0	0	0	0	0	0	0	0.0263547667866687	0	0	0	0	0	0	0	0	0	0	0	0	0	0	0
pygo1	0	0	0	0	0	0	0	0.177828360066863	0	0	0	0	0.00550176056338028	0	0	0	0	0.00665559176197474	0.00485332758699347	0	0	0	0.00323577053727381	0	0	0	0	0	0	0	0	0	0	0	0	0	0	0	0	0	0.0522318677071255	0	0	0	0	0	0	0	0	0	0	0	0	0	0	0	0	0	0	0	0	0	0	0	0	0	0	0	0	0	0	0	0	0	0	0	0	0	0	0	0	0	0	0	0	0	0	0	0	0	0	0	0	0	0	0	0	0	0	0	0	0	0	0	0	0	0	0	0	0	0	0	0	0	0	0	0	0	0	0	0	0	0	0	0	0	0	0	0	0	0	0	0	0	0	0	0	0	0	0	0	0	0	0	0	0	0	0	0	0	0	0	0	0	0	0	0	0	0	0	0	0	0	0	0	0	0.0171740452089566	0	0	0	0	0.034627477596022	0	0	0	0	0	0
dyx1c1	0.0130078255078255	0	0	0	0	0	0.0690093024539708	0	0.00415778287059982	0	0.158353127474268	0	0	0	0	0	0	0.11299781665086	0.0639796399439359	0.165133496216845	0	0.0772216631917588	0.0283812507822134	0.0128287669376505	0.0537802005001108	0.0492390046272828	0.896680984927512	0.107422866878039	0.960907106915319	0	0.0129144572182776	0	0	0	0	0.027906146049606	0	0	0	0	0	0	0	0.247111087758235	0.139881314546007	0.178602489700641	0.163232622193338	0.159926424480368	0.16853924134237	0.0553557745419007	0	0.224312615236077	0.560129950148434	0.0760115939305621	0.0572501124945475	0.137505079111022	0.039963071629371	0.0837953294266923	0	0	0.0469443151898252	0.0523729321158452	0.0544055492543739	0.0821588731474974	0.0613156466384461	0.0321926475443512	0.0451513020618102	0.0407123927166589	0.0745437526764729	0.126633367708409	0.0800790108790219	0	0.0634271014315789	0.0451170287543272	0.083416349038341	0.0844530825976944	0	0.150800835841958	0.0193759381888271	0.0174005341963998	0.0443307408004285	0.0172658157159922	0.0418954169565856	0.0253999257636048	0.0241064928427823	0	0.137153338754778	0.0210928634405835	0	0	0.0230188618712191	0	0	0.0825565025915122	0	0.0058428279287175	0.0237112913169251	0.0440865561052471	0	0	0.0586801655446894	0.131796165300852	0.178698668831508	0.0700574471066274	0.1526080133604	0	0.25624599615631	0	0.073279599166026	0.032124100105124	0.0148618442954297	0.0159678405495316	0.0506789995585503	0.0826081786352854	0.0404900840215792	0.0645403598821396	0.0663777041755688	0.0504066127878685	0.0556266413116989	0.0891382198799296	0.0641477894627908	0.0424811066413212	0	0.00169954435215919	0	0.0507218540573237	0	0	0.0137877856696041	0.0531273581814311	0.0528722472742675	0.0261610083407157	0	0.00682500682500682	0	0	0.0307309012677185	0.056526875703053	0.026930219902292	0.0136767286359241	0.0344101413568607	0.0214748958467551	0	0.0334064149433921	0.0371628401328943	0	0	0	0	0	0	0.175716042874714	0	0	0	0	0	0	0	0	0	0	0	0	0	0	0	0	0	0.0980046258183386	0	0	0	0	0.0287912290399853	0	0	0
ccpg1	0	0.00392325485777417	0	0	0	0	0	0	0	0.0400833734167068	0	0	0	0	0	0	0	0.00886414020942418	0.0016371697787627	0.0166132826517457	0	0	0	0	0	0	0.0100169286093498	0	0	0	0.0152199125159429	0	0	0	0	0	0	0	0.0457875457875458	0	0	0	0	0	0	0	0	0.0113806038093157	0	0	0	0.0578623339351016	0	0	0.00211794136472273	0	0	0	0	0	0.00345014131778838	0.0064729946662524	0	0	0.0126861373502719	0	0	0.0162202055100038	0.00313415565219899	0	0	0	0.00735705788312431	0	0	0.0156492563473384	0	0	0	0	0.00605641405731263	0	0	0.0275510935029011	0.023040041287754	0	0.0260260103947886	0	0	0	0	0.0276087508696756	0	0	0	0	0.0160646441279709	0	0	0	0.00763781482117966	0.00291649179867924	0.0223815790651662	0	0	0	0	0	0	0.0151826626139079	0	0.0342504443998209	0.00699318304516757	0	0	0	0.0012075789587578	0	0	0.00604489300237141	0	0	0	0	0	0	0	0	0	0.0172783191651116	0	0.00925264533130022	0	0	0	0	0	0	0	0	0	0	0	0	0	0	0	0	0	0	0	0	0	0	0	0	0	0	0	0	0	0	0	0	0	0	0	0	0	0	0	0	0	0	0	0	0	0
aqp11	0.0821244636528915	0.0487089877587263	0.0620563994326853	0.0161476280749121	0.072157812033942	0	0.0167435754900845	0	0	0.148611832043871	0	0.104074142524363	0.0534986177664004	0.0965308907326342	0.0265333630506999	0	0	0.0497096097839626	0.131039671447213	0.0887584985272197	0.0856938771620472	0.0419325891696509	0.0142854863107208	0.0515270031039964	0.115242072099241	0	0.00749053720214994	0.118910340925598	0.0420380252289041	0	0.187177450364259	0.230429529527727	0.107983180504543	0	0.126993802702428	0.0408992936691983	0.0784387550200803	0.0108103433365044	0.0885058397288656	0	0	0.408163265306122	0.0675356250422098	0.0711301610918014	0.0579680336900234	0.0512618578868963	0.0661393006487408	0.0341863445401007	0.0190717766313521	0.137833254788029	0.0696018770809724	0	0	0.17868594702166	0.130814781993918	0.171390770038491	0.105795390860961	0.127624253952189	0.0886047455495869	0.136295488619327	0.140246896162793	0.152102771248129	0.0631519447722285	0.199131216941337	0.0939807367053459	0.0420699450963585	0.0955590189011844	0.149201892350657	0.234706876294501	0.207208646829374	0.0235198781359338	0.13650945327964	0.0888962528010032	0.377054349106403	0.185771621932706	0.156050704283151	0.151073897311332	0.140654987901979	0.01895169733037	0.0311890838206628	0.0858931999897595	0.108730649647927	0.106304907766123	0.0432615677238414	0.181310452039327	0.344858538250452	0.0577896103412206	0	0.226989726028206	0.147039305603533	0.0672916126937091	0.131568448602933	0.0699496362618915	0.0541802794618815	0	0.0712526677013121	0.287060132659969	0.138409507473649	0.122155279252217	0.421060143660656	0.134931498779343	0.098536490374149	0.0382563922772353	0.0631869552499083	0.0973917235541818	0	0.333831331317386	0	0.170738431995654	0.0854460955694159	0.0804673674076487	0.0724763134446087	0.109270387767587	0.120719892153189	0.108882123991603	0.0962375893160935	0.175757200725225	0.103402904681815	0.0848124764116851	0.176310375610064	0.176228899790602	0.123942062814291	0.0398838582049073	0.0650795167941459	0	0.098609218318343	0	0	0.097215229731306	0.109162728985187	0.0621453152503939	0.273556957934942	5.02008032128514	0.086864641493725	0.0288046973207335	0.0329040097487873	0.199202469834436	0	0.0193294983608585	0.0643415992860895	0.168023530984887	0.116331425090124	0	0.0585298088260153	0.060530489120883	0.0961131456272079	0.112971237587081	0.0788830164865505	0	0	0	0	0	0.123724275631774	0.159491606589463	0.0935542239962031	0.118913133955645	0	0	0	0	0	0	0	0.254375254375254	0	0	0	0	0.0676205674718022	0	0.119314656612418	0	0.00531263530618045	0	0	0	0
clns1a	0.232239153176715	0.258113448001105	0.167751306293814	0.0977101674507412	0.122958926653966	0.165313275904093	0	0.639420362276784	0.0908040544871641	0.118784836285843	0	0.0884322940482968	0.0535160341866358	0.0530941176124758	0.0270949841765292	0.563278785670619	0.109653932190008	0.381280900116262	0.31956284011689	0.309112117842133	0.504257681676525	0.297893672829507	0.259912408356507	0.735353605605983	0.1628908241005	0.399063654151455	0.214751168554011	0.333331304648127	0.237205268290528	0.153845699689107	0.163524597402602	0.316498077473933	0.445924393841945	0.205396611481448	0.302410261984505	0.356581544146336	0.489176730044766	0.293311473236371	0.0477664412090642	0	0.154586033822367	0	0.070974335680218	0.174608175189902	0.265197809145465	0.234905931572054	0.210933008266585	0.206372773862481	0.118564744000244	0.145004897861472	0.0973947551759879	0.404017295132392	0	0.163276189866518	0.181720726669369	0.126894897800569	0.189458444115633	0.155478373270535	0.0973587257559247	0	0.198970035868959	0.165378195023649	0.264790421942793	0.150802480843338	0.322358380983439	0.190943171254687	0.131995857669174	0.18782715234662	0.16226231724469	0.212568109027398	0.23013979408566	0.15628722189945	0.104717458328347	0.114302390627995	0.170363905953492	0.286368900204146	0.0761952201756084	0.20280624029614	0.0687590130235029	0.064997048878596	0.253157128287066	0.198696426873101	0.291881008605864	0.24732157552963	0.161104988043001	0.283342982749496	0.200087682341057	0.177760719722664	0.294950076720247	0.0995933721601658	0.166948666605732	0.141804403076872	0.151206674947859	0.184611028221611	1.42450142450142	0.0892291017802413	0.0968576220282699	0.139629642261438	0.397364711808673	0.16606936649955	0.203554109052342	0.298212718148941	0.281512593709264	0.364759568489787	0.467873643806247	0	0.182423720346456	0	0.196479368441633	0.15441543617832	0.261363920956486	0.228864704526918	0.236341545999136	0.154676750395416	0.23330837854993	0.219011043750565	0.196810644943696	0.193625753992682	0.203103383575194	0.195636990949322	0.22431186030082	0.240321010817252	0.289399545939021	0.146515609014202	0	0.172867271564375	0.242206990093734	0.0425930658488798	0.182959932570614	0.310274365070797	0.275187831268012	0.191839973674051	0	0.287241077034957	0.293197537726836	0.158515175903922	0.183549161511609	0.239748734297453	0.236908034564495	0.289241125493587	0.148261915316537	0.210484114874462	0.43775829006043	0.151547629003625	0.108989160594117	0.16647305999085	0.11636416328136	0.171275052971731	0	0.13978194017333	0.0370535052615977	0.147275405007364	0	0.121637923906449	0.256169298982378	0.246287650577571	0.180605200859729	0.218323399917546	0	0.551453368722888	0.266481905878591	0.313733531696188	0.168145058021843	0.173584768785397	0.218292949137743	0	0.179670594120268	0.433701741591494	1.14663610679547	0.305933706359944	0	0.38784446723374	0	0.0975318038868242	0.289548950049301	0	0	0.171030602365459
rsf1a	0.0271032501496906	0.0340949680021908	0.0769487997860843	0	0.120231819962214	0.0777163818361273	0	0.259726767440652	0.0258548367943193	0.127143766043619	0	0.00611082593923395	0.0276525449371941	0.0287440571661809	0	0	0	0.0384463293035741	0.0718461501880803	0.0629179552066995	0.0129136900611076	0.0629556414550308	0.0812642201413547	0.0521921095610188	0.063216418596524	0.129256478393856	0.0480218878478264	0.0839913576545741	0.0210655877921242	0.0589490562256098	0.0896039140043586	0.126778231294114	0.0856068905303081	0.152539956956376	0	0.114456909011343	0.0592697961119014	0.112087659743431	0.0487101550931338	0	0.275698611529278	0	0	0.120031807135459	0.0363576346123864	0.0355952913392118	0.102035595998174	0.0898489344885292	0.0688825891302849	0.116338680353078	0.0804779760241345	0.166450281300975	0.368052999631947	0.116132206632237	0.0872763937872373	0.0642723986044191	0.119525429182363	0.0286483699077522	0.0194294729561166	0.053303483382639	0.100579905486315	0.0927375523983771	0.0938841038385722	0.111978841139045	0.0464225426363015	0.10382395915527	0.0613902209909222	0.100281436140305	0.174835275137378	0.116171536124282	0.15121487852154	0.0516400892340742	0.104004940861863	0.0987006597045575	0.120232757523825	0.106979761480446	0.178149441308798	0.0746108207738544	0.0206524216822586	0.0625649649155833	0.0547578720019335	0.0925460035541756	0.0856515399706726	0.065175490534097	0.103480415145102	0.325500315522964	0.052395938284554	0.189284793073142	0.0869269029722765	0.137494009082172	0.109972748093155	0	0.0600096015362458	0.142358851346221	0	0.0655492907268999	0.0487882295308091	0.133088406683214	0.15569452983535	0.0244881966891958	0.0866955861118842	0.123087175647329	0.0654172767094288	0.202638351334373	0.142119675037643	0	0.27681660899654	0	0.128188525189964	0.0620402421303625	0.0797903292719251	0.0625663987450475	0.131713058807157	0.137443331849911	0.0715997759480548	0.101938716767547	0.0979777989219743	0.077043162067366	0.129413443732544	0.144889162477651	0.144206483882834	0.0985325062564492	0.0929176656604385	0.057569240229712	0	0.0776520177675624	0	0.230439927221965	0.131352948188998	0.0389525773960112	0.0753958842466884	0.020392007012803	0	0.189292946825034	0.0828766108095706	0.0764217223066128	0.0997278085376665	0.146818702571323	0.071508767496451	0.0416921639120918	0.216045774680725	0.124375656839278	0.164879090758488	0.0862165117557898	0.164639268186392	0.0839186343470315	0.0617964873742976	0.0657116572479958	0	0	0.213875074143359	0	0	0.0172299718806859	0.0597369548094183	0.0204893260855757	0	0.0691409923115217	0	0	0	0	0.0288172811471583	0	0	0	0.0222350691510651	0	0	0.138962230065868	0	0	0	0.0247079007564447	0	0	0	0
aamdc	0.0961630409141801	0.146115360838143	0.244178359959743	0.162423178808916	0.131872660687421	0.171898098807027	0.0723813121886883	0.377754354268336	0.0543130773688697	0.0385756097086126	0.0803987779385753	0.0593021102981134	0.023047894607306	0.125718174546963	0.162765080892279	0	0	0.132087728090467	0.26703883959062	0.228731990639014	0.184254091051809	0.0867369654032476	0.102847545913276	0.0868415045506484	0.066204357022538	0.0966538249028028	0.203252447826404	0.225321428942677	0.17228814564689	0	0.0705047942899532	0.0851332436227809	0.0181313142301807	0.0385496094924558	0.139260249554367	0.374305625864219	0.0552901627742392	0.113200149908472	0.103169362826015	0	0.310005149766647	0	0.0538775686130836	0.277071597487108	0.200024547393022	0.22349354968169	0.229616963495385	0.149043337819146	0.178812826218029	0.220743673450112	0.124615817513359	0.0490325870573583	0.368052999631947	0.186640696706341	0.140426615896541	0.155433602883507	0.248311702916491	0.230389594604706	0.302213662032573	0.257589468553651	0.165415296326335	0.14719970249839	0.260952574567215	0.161823481072011	0.114492755361128	0.102967803587681	0.197234985017081	0.166060686143706	0.328468185625701	0.304774062003343	0.304319351863613	0.230253428736241	0.267137179318921	0.320494191557057	0.401310604209599	0.393948976160228	0.315977354804974	0.371694050528816	0.114712987067505	0.190756133478426	0.0688543450547675	0.11048849067965	0.159874265672552	0.161202408709898	0.0163312766812233	0.230183797148001	0.0680905426031552	0.190104293603043	0.145509194088036	0.213714543512171	0.12819977210246	0.0540439369511426	0.0651041666666667	0.542076905723731	0.866400970369087	0.16358498792532	0.0329312995491424	0.247847322151288	0.214555309670334	0.0398541553625127	0.123855834564236	0.236492918232464	0.257986366729317	0	0.0913047660551831	0	0	0	0.21957684832476	0.137578104785828	0.0679824886979185	0.103508759831339	0.0652607629485964	0.190617775558825	0.122059507625574	0.132772059458998	0.126795097068098	0.119149204584891	0.13331625564801	0.133888358038187	0.0537885851380759	0.0943893368087644	0.175673286920941	0.225942240352562	0	0.115184318251368	1.55238400620711	0	0.143354063770539	0.117820684400194	0.160887818087137	0.163990993152689	0	0.275717848719039	0.334581000667456	0.146288191788988	0.284262720880973	0.335381426877928	0.203721525533061	0.240750995186051	0.241549369002832	0.166334400650032	0.108250011752858	0.176267045011835	0.466901712291962	0.134506045974626	0.0921466466851462	0.10404744563521	0	0	0.23942034165611	0.559682018405142	0	0.306560876973599	0.299842832480109	0.178893016600642	0.120167509939524	0.153981183499376	0	0.232504068821204	0	0.0477623346229164	0.0586945925163237	0.176949691504858	0	0	0.0298692564699535	0.185179960131498	0.375657400450789	0.177390536086396	0	0.141521716234121	0	0.157050766925863	0.175884485937093	0.128773050376017	0	0
ints4	0.0673089940073014	0.0435216858978631	0.00861166225749559	0.0193798449612403	0.0355295321471207	0.228538635306189	0	0	0.0425878757333847	0.0979815794630609	0	0.0193967144008072	0	0.0455441476227855	0.0829930617800352	0	0	0.0235983970512425	0.0352939044310056	0.037017294479981	0	0.056261715464408	0.0411316310176645	0.0603362679603661	0.0545298158162965	0.0367438454993976	0.0160038321004808	0.0845735820409056	0.0218565265090462	0	0.0151740002609928	0.0429049708021974	0	0.0809691038824243	0	0	0	0	0	0	0.0718236012353659	0	0	0.0222299884025837	0.0343543690065638	0.0662287221597734	0.0246116884282669	0.00797257434425576	0.0729260792301081	0.0240601503759399	0.0320463518433062	0	0	0.0671541456191512	0.073191412357142	0.0749840226273936	0.0284000545281047	0.0637651244452241	0	0	0.045097587510332	0.0528550774690888	0.0432241792484657	0.0891554871691581	0.0595629405400203	0.0469289466392827	0.106032584605197	0.0302906627419831	0.0744972300546625	0.031525629959368	0.0110603074323054	0.0950543235459065	0.0490794351805248	0.083350498110175	0.0453817805324255	0.0567037384424791	0.122279730675869	0.021300706331422	0.00928547672993491	0.0112046701065004	0.0859052430904773	0.0365133960182574	0.045823826284053	0.091569435516493	0.192897375734433	0	0.151348131222045	0.0291548589487924	0.063003238366452	0.0253815569595512	0.0662171566209939	0.0716397578099647	0.069290465631929	0.0968988919613475	0	0.106515345208912	0.0797782333855501	0.0391999012659921	0.0737028301886792	0.0255204252723667	0.0521297038072523	0.0413335866111956	0.151732802787942	0	0	0	0.185614849187935	0.832986255726781	0.0390094997113626	0.04849266875102	0.0341210752233224	0.0398120132158286	0.0923339063464731	0.038481892939012	0.0364272255316036	0.0351834705069098	0.0517916686601158	0.0811430033872871	0.0284648130703423	0.0551362342240765	0.0679757732598028	0.0395931863241635	0.114040973378686	0.047228426771297	0	0.0440463771762655	0	0	0.0860422069558841	0.100925512038273	0.0389159838391209	0.065616246877897	0	0.00479287586930786	0.0110397940416024	0.0203560890660321	0.0290623328915859	0.0469754834951639	0.0571209798379503	0.0935251410861989	0.0216218086210475	0.0694483940524287	0.164879051737349	0.0375906376213015	0.143019584077182	0.0439887280457721	0.034131323680995	0.10404744563521	0.413873023756312	0	0.318314593899287	0	0	0.118468442315166	0	0.0204893260855757	0.0561513841316188	0.0469686437334436	0	0	0	0.078021377857533	0.0733787930626845	0.0756498032000396	0	0	0.0354770969631968	0	0	0	0	0.0687512031460551	0	0.0328865940692038	0.186975313231476	0	0	0
kctd14	0	0	0	0	0	0	0	0	0	0	0	0	0	0	0	0	0	0	0	0	0	0	0	0	0	0	0	0	0	0	0	0	0	0	0	0	0	0	0	0	0	0	0	0	0	0	0	0	0	0	0	0	0	0	0	0	0	0	0	0	0	0	0	0	0	0	0	0	0	0	0	0	0	0	0	0	0	0	0	0	0	0	0	0	0	0	0	0	0	0	0	0	0	0	0	0	0	0	0	0	0	0	0	0	0	0	0	0	0	0	0	0	0	0	0	0	0	0	0	0	0	0	0	0	0	0	0	0	0	0	0	0	0	0	0	0	0	0	0	0	0	0	0	0	0	0	0	0	0	0	0	0	0	0	0	0	0	0	0	0	0	0	0	0	0	0	0	0	0	0	0	0	0	0	0	0	0	0
rps3	12.5635479592964	14.5204613591187	11.7465924329913	13.5154807130052	8.55017709867636	17.2405488363349	15.0210077245112	6.09728798876111	9.81521291770855	10.1845915066955	20.3794271334339	7.15501863896223	5.09610500082777	9.28567883798503	8.88286242441388	12.2651331689226	7.01187578310374	16.8645993880049	8.53440052340468	18.4645696040412	21.9781586305341	11.9877807206501	18.5982078177836	22.4633164242929	17.5080463599262	23.3601404319279	16.5127415010848	12.3874354098965	18.4779458173473	22.9978805877155	1.57920285789304	3.75963308899939	4.52564371041037	6.03412874290396	8.16233853878888	5.33505662671903	6.29246229880753	6.63408280175747	1.09433420829027	3.78543129163173	6.53252509770441	7.24663850355075	3.91414585889346	5.68143282627512	6.65505409144443	5.60143134853947	6.41331513797368	4.35435829762864	6.07717724169207	6.17444359511474	5.7552672128822	9.60599668441101	8.20451559819487	4.85172165994638	5.91394422216014	5.6361034669796	5.98176090765214	5.86344480333537	5.71137179874467	6.20631440961113	5.24698742435355	5.95261264355044	5.14414261757454	5.7692795906496	5.14247937254002	6.14300063182151	5.77260777264661	5.51641835543245	5.37355183207083	5.65743474531657	6.26912504125905	7.39033032465591	5.24852951810933	6.50478107048103	6.27703538157902	5.22210816927747	6.22809092106496	5.36629931102896	5.8211036083136	4.78198737213873	4.58482964509702	5.1158341039665	5.87913977221848	6.01408711960185	4.51040345194646	4.59797312523496	4.67652905562152	10.6417145077169	5.11094789718763	5.81736824033629	5.28545794433262	4.66934130492168	3.31563432098737	5.62310438020774	4.58180478974102	3.71302060738746	5.28221673611901	5.19870783957851	4.89109220707903	3.97420268842698	5.38627107998882	6.77591760609139	5.89023862839249	7.11370516067873	6.10676859329243	6.31313131313131	5.33710277321687	5.49268139620784	5.7983213684057	6.03006529535271	4.55099631835289	5.86986588299398	6.11105779523215	5.29486530099696	6.29557046589592	5.62969418647171	8.01996036260625	5.63480359345912	6.52503260435788	6.78890984896202	5.74620831435824	6.88923053048724	7.03531087447822	4.33326153158298	2.20507166482911	4.32009564711075	8.97730965890735	5.67804791812929	5.36470967553058	5.89689337400853	5.36130397907894	3.88625686321621	2.59605399792316	4.90545375288219	4.88590393325078	3.91362656473047	4.60659740697365	14.4632501502468	14.2352459445633	15.1260912803094	5.00759780676937	15.3945823634497	31.1059312213911	5.64747573158689	3.71236927840835	5.20721058674649	5.35588127072293	3.90477011308663	1.70678964807521	7.20982831418108	7.65078172058747	13.9908643034274	0	14.7446132506799	18.2191118731184	13.5472778366035	13.281542058586	39.6541457480218	37.369201815165	12.549707715814	27.1905984897543	35.664881533157	32.8044738537892	30.1600704414534	18.2441846792079	36.7504044904367	9.34941165397896	15.1422037699038	4.14529095485086	9.78367158656864	13.6352020172625	11.2221789694172	6.04475480882345	13.855040959106	9.53865532972163	27.4670421956174	15.0588776632785	17.9359940126026
SNORD15	0	0	0	0	0	0	0	0	0	0.0375934196478248	0	0	0	0	0	0	0	0.00410642034714856	0.00125820111212396	0	0	0	0.00202704647571619	0	0.0216837426139752	0.018310185386627	0.0172040346902155	0	0.011108148938061	0	0	0	0	0	0	0	0	0	0	0	0.0755892179539511	0	0	0	0	0	0	0.0249949578499723	0	0.0152951973080453	0.0294318476136658	0	0	0.00708670460184985	0.00609229927888763	0	0.0137977471038529	0	0	0	0.0151776016345115	0.0135836650686465	0.0223334277591439	0	0.0226574981799048	0	0	0.00629709042936711	0.00669627706590708	0.0149055808872227	0	0	0	0.00890066149716247	0.022872874535226	0.013481449525453	0.0117167499141748	0.0278481717675235	0	0	0	0	0.00529585562226568	0.00974042735150962	0	0	0.0219109407900647	0	0	0	0.0114943189328674	0	0	0	0	0	0	0	0	0.0744348288047294	0.00131872189473962	0.00571114295390594	0	0	0	0	0	0	0	0.0118637472357469	0	0	0	0.0102569152122361	0.0276588447453727	0	0.0034548469766387	0.0160209502078479	0.00472206849265907	0.00458754737789554	0	0	0	0.00163918168771786	0	0	0	0	0	0	0.0150761572081369	0	0	0.0182615047479912	0.026824609970171	0	0.015203760802272	0	0	0	0	0	0	0	0	0	0	0	0	0	0.0762427569380909	0	0	0.0382216242661448	0	0	0	0	0	0	0	0	0	0	0	0	0	0	0	0	0	0	0	0	0	0	0	0
SNORD15.1	0	0	0	0	0	0	0	0	0	0	0	0	0	0	0	0	0	0	0	0	0	0	0	0	0	0	0	0.00660004580431788	0	0	0	0	0	0	0	0	0	0	0	0	0	0	0	0	0	0	0	0	0	0	0	0	0	0	0	0	0	0	0	0	0	0	0	0	0	0	0	0	0	0	0	0	0	0	0	0	0	0	0	0	0	0	0	0	0	0	0	0	0	0	0	0	0	0	0	0	0	0	0	0	0	0	0	0	0	0	0	0	0	0	0	0	0	0	0	0	0	0	0	0	0	0	0	0	0	0	0	0	0	0	0	0	0	0	0	0	0	0	0	0	0	0	0	0	0	0	0	0	0	0	0	0	0	0	0	0	0	0	0	0	0	0	0	0	0	0	0	0	0	0	0	0	0	0	0	0	0	0
SNORD15.2	0	0	0	0	0	0	0	0	0	0	0	0	0	0	0	0	0	0	0	0	0	0	0	0	0	0	0	0	0	0	0	0	0	0	0	0	0	0	0	0	0	0	0	0	0	0	0	0	0	0	0	0	0	0	0	0	0	0	0	0	0	0	0	0	0	0	0	0	0	0	0	0	0	0	0	0	0	0	0	0	0	0	0	0	0	0	0	0	0	0	0	0	0	0	0	0	0	0	0	0	0	0	0	0	0	0	0	0	0	0	0	0	0	0	0	0	0	0	0	0	0	0	0	0	0	0	0	0	0	0	0	0	0	0	0	0	0	0	0	0	0	0	0	0	0	0	0	0	0	0	0	0	0	0	0	0	0	0	0	0	0	0	0	0	0	0	0	0	0	0	0	0	0	0	0	0	0	0
SNORD15.3	0	0	0	0	0	0	0	0	0	0	0	0	0	0	0	0	0	0	0	0	0	0	0	0	0	0	0	0	0	0	0	0	0	0	0	0	0	0	0	0	0	0	0	0	0	0	0	0	0	0	0	0	0	0	0	0	0	0	0	0	0	0	0	0	0	0	0	0	0	0	0	0	0	0	0	0	0	0	0	0	0	0	0	0	0	0	0	0	0	0	0	0	0	0	0	0	0	0	0	0	0	0	0	0	0	0	0	0	0	0	0	0	0	0	0	0	0	0	0	0	0	0	0	0	0	0	0	0	0	0.018966550591377	0	0	0	0	0	0	0	0	0	0	0	0	0	0	0	0	0	0	0	0	0	0	0	0	0	0	0	0	0	0	0	0	0	0	0	0	0	0	0	0	0	0	0	0	0	0	0	0
CU570791.1	0.0206367060159446	0.0167488893401291	0	0	0.0545089830804117	0	0	0	0	0	0	0	0	0.0142392941866658	0	0	0	0	0.00133543958865256	0.00843527361497025	0	0	0.0028062062056444	0	0	0	0	0	0.0117395969561573	0	0.0175420438937022	0.00941024135387024	0	0	0	0	0	0	0	0	0	0	0	0.0128318639305518	0	0	0	0	0	0	0	0	0	0.00298017290963222	0.00166070394846637	0	0	0	0	0	0.00138933347560108	0	0.00897339836056012	0	0	0	0	0	0.00883627116196775	0.00609637143971908	0	0.0739158394252304	0.00752644389285168	0.0109528999932439	0	0	0	0	0	0	0	0	0.0111821175576019	0	0	0	0	0	0	0	0	0	0	0	0	0	0.0177168318761239	0	0	0	0.00180314197489125	0	0	0	0	0	0	0	0	0	0	0	0	0	0.00631721516940244	0	0.00358577149151715	0.00593873289753126	0.0152292303756137	0.0146395461253873	0.0502191355394093	0	0	0	0	0.00491429711545502	0	0	0.00409619840018875	0.0092245646466715	0	0	0	0	0	0	0.0247469010693136	0	0	0	0	0	0	0	0	0	0	0	0	0	0	0	0	0	0	0	0	0	0	0	0	0	0	0	0	0	0	0	0	0	0	0	0	0	0	0	0	0
myo7aa	0	0	0	0	0	0	0	0	0	0	0	0	0	0	0	0	0	0	0	0	0.0994233446013124	0	0.00393928459440338	0.00921825509492959	0	0	0.0173525854484689	0	0.0188225373533254	0	0	0	0	0	0	0	0	0	0.0584521861117606	0	0	0	0	0.00634074397217174	0	0	0	0	0	0	0	0	0	0	0	0	0	0	0	0	0	0	0	0	0	0	0	0	0	0	0	0	0	0	0	0	0	0	0	0	0.00871984025252657	0	0	0	0	0	0	0	0	0	0	0	0	0	0	0	0	0	0	0	0	0	0	0	0	0	0	0	0	0.00420873295252718	0	0	0	0	0	0	0.00585347706747057	0	0	0	0.0122114435880152	0	0	0	0	0	0	0	0	0	0	0	0	0	0	0	0	0	0	0	0	0	0	0	0	0	0	0	0	0	0	0	0	0.0528597557621431	0.0578237298331666	0.0358351996498941	0	0	0	0	0	0	0	0	0	0	0	0	0	0	0	0	0	0	0	0	0	0
gdpd4a	0	0	0	0	0	0	0	0	0	0.0676846437080355	0	0	0	0	0	0	0	0	0	0	0	0	0	0	0	0.00857374103186688	0	0.0350740588753152	0	0	0	0	0	0	0	0.0621739752174535	0	0.0326548739032044	0	0	0	0	0	0	0	0	0	0.00541456040267003	0.0174054708876094	0	0	0	0	0.0333786480677273	0.0206206754862392	0	0	0	0.0262055880796021	0	0.00783119876105419	0	0.00296550670871755	0.0296151845509844	0.0165162316904727	0.00745242002435451	0.00712956559556826	0.0108478694784344	0.0467748545235036	0.0646226027479097	0.0320213522032045	0	0.00529325982759853	0.0358555130567387	0.00934086206816027	0.0207015335696068	0.0485415519556841	0	0	0.0196482955103645	0.0201305781907513	0.0272045741770003	0.0871855763149528	0	0.0245943772334769	0	0.0306248592872661	0	0.0912282800366012	0.0626157677389814	0.0231486024451784	0.053950210659373	0	0	0	0.0110845082912122	0.0188339878144099	0.0166182245421264	0	0.018552806854149	0.0433251014186675	0.0393918081594701	0	0	0	0	0	0	0.0128179156410652	0.00846826095792968	0	0.0629140654986853	0.00961007135477981	0.0985672924079094	0.00861262203321695	0.0198412698412698	0.0861914727978786	0.0772523387551858	0.0963696467378318	0.169262833844904	0.0811428972513358	0.0255166980877385	0	0	0	0	0	0	0	0	0	0	0	0.0264259102935327	0	0.0468103993750412	0	0	0.0106287094195874	0	0	0	0	0.0158742505369465	0	0	0	0	0	0	0	0	0	0	0	0	0	0	0	0	0	0	0	0	0	0	0	0	0	0	0	0	0	0	0	0	0	0
pak1	0.0228713276363795	0.0050228035280172	0.0269066120531202	0	0.217014431414675	0	0.0515092201504069	0	0	0.34338889123413	0	0.0566348650082204	0	0	0.0265333630506999	0	0.107057211373758	0.0842899134265322	0.0804830825548495	0.11646668423991	0.252912728490995	0.13757307098154	0.075417334296369	0.0868003574605325	0.0695833909085601	0.122764249498432	0.0566413425366238	0.312032589211022	0.0559578380208763	0.0488500693670985	0.261929754076682	0.388301802130064	0.264855996314254	0.103173566274069	0	0.483207275668038	0.228498136104198	0.0407270533217561	0	0	0.153186804735847	0	0.0446241309450498	0.271479696752915	0.32982651106643	0.269548758813232	0.281334299403095	0.311814874794465	0.398614719617772	0.297871758531085	0.188584114538716	0.151109902231893	0	0.473414504754495	0.435243516027421	0.445272071874143	0.32704165890253	0.514634352074397	0.55576496944675	0.555072713873254	0.499874334468993	0.33443494297383	0.405605524946603	0.643750805419495	0.327249514771278	0.427457359563897	0.455301604156804	0.334509395568657	0.330685581329407	0.327822056530043	0.215406842991325	0.482166806466456	0.43920269034835	0.333998285948995	0.326212277219398	0.350528972436418	0.263233485870016	0.290630932875652	0.214520930381772	0.0431900406144374	0.516581976049691	0.505377403643482	0.529715140564023	0.320467987666573	0.836960663191646	0.497774643124162	0.346854314214308	1.09162955406069	0.214855824466107	0.500701730237928	0.476030209526741	0.741660617621314	0.843014185777884	0.307964786732418	0	0.202835007676875	0.724374392797484	0.228761376244692	0.250149162483021	0.390687001389117	0.413964316437386	0.432375041175015	0.26886250431831	0.62034831470096	0.273293858703969	0	0.532011429502383	2.17669759924546	0.423193748401186	0.601843553058205	0.889890605515519	0.655985612044722	0.406255181666956	0.550712741291098	0.420657698945932	0.497643033215804	0.517489995196674	0.627840992575475	0.349225483779365	0.397728949358146	0.601683832562539	0.389901843724772	0.61615937517331	0.677242864759339	0	0.693150458525767	0.242206990093734	0.867434172572598	0.555406554446877	0.637233518170093	0.451590189112313	0.951435325062683	0	0.499988197898976	0.4180514578618	0.486888343931802	0.607842527745775	0.557167881845407	0.459528836479371	0.661147756728483	0.535426296921097	0.622865048490483	0.0659596247831542	0.935403220564063	1.05125253556338	0.651600328772401	0.478254675422391	0.609293603678061	0	0.510278038171022	0.277547518652744	0.0762311327946333	0	0.0269257280716871	0.0209209397686144	0.0159294008952323	0.0378787878787879	0	0	0	0.119482878103568	0.229305205228159	0.0798064925068047	0.0487315185715817	0.129319263397476	0	0.140486278199152	0	0	0.358442935264179	0	0	0	0	0.36329986454761	0	0	0
capn5a	0	0	0	0	0	0	0	0	0.00576071377547964	0	0	0	0	0	0	0	0	0.0106507344550198	0.00168054036767198	0	0	0	0.00148457776084699	0	0	0	0	0	0	0	0	0	0	0	0	0	0	0	0	0	0	0	0	0	0	0	0	0	0	0	0	0.0744645995293837	0	0	0.00121073583681218	0	0.020015532052873	0	0	0	0	0	0	0	0	0	0	0	0	0	0	0	0	0	0.00540011037825613	0	0	0	0.00393985418599658	0	0.00724392810569874	0	0	0	0	0	0	0	0	0	0	0	0	0	0	0	0	0	0	0	0	0	0	0	0	0	0	0	0	0	0	0	0.0165276621307147	0	0.0150753162801356	0	0.000907730963066243	0.00688819088554582	0	0	0	0	0	0.00142542429535932	0	0	0	0	0	0	0	0	0	0	0	0	0	0	0	0	0	0	0	0	0	0	0	0	0	0	0	0	0	0	0	0	0	0	0	0	0	0	0	0	0	0	0	0	0	0	0	0	0	0	0	0	0	0
ompa	0.00246221970090925	0	0	0	0	0	0	0	0	0	0	0	0.0246159905474596	0	0	0	0	0.00511702639362214	0	0	0	0	0	0	0	0	0	0	0	0	0	0	0	0	0	0	0	0	0	0	0	0	0	0	0	0	0	0	0	0	0	0	0	0.00403134776018318	0.00140773692212399	0	0	0	0	0	0	0	0	0	0	0	0	0	0	0	0	0	0	0	0	0	0	0	0	0	0	0	0	0.0209195392680672	0	0	0	0	0	0	0	0	0	0	0	0	0	0	0	0	0.00162611541354148	0	0	0	0	0	0	0	0	0	0	0	0.00619743029750145	0.0287355444212634	0	0	0.0011741546028152	0.00224880610883682	0	0	0	0	0	0.00152149684859965	0	0	0	0	0.00613020055564138	0	0	0	0	0	0	0	0	0	0	0	0	0	0	0	0	0	0	0	0	0	0	0.131181949363768	0	0	0	0	0	0	0	0	0	0	0	0	0	0	0	0	0	0	0	0	0	0	0	0	0	0
si:ch73-338a16.3	0	0	0	0	0	0	0	0	0	0	0	0	0	0	0	0	0	0	0.0012858430353405	0	0	0	0	0	0	0	0	0	0	0	0	0	0	0	0	0	0	0	0	0	0	0	0	0	0	0	0	0	0	0	0	0	0	0	0.00052642356777256	0	0	0	0	0	0	0.0109348773380135	0	0	0	0	0	0	0	0	0	0	0	0	0	0	0	0	0	0	0	0	0	0	0	0	0	0	0	0	0	0	0	0	0	0	0	0	0	0	0	0.00381460704588438	0	0	0	0	0	0	0	0	0	0	0	0	0	0	0	0	0	0	0	0	0	0.00387660851233929	0	0	0	0	0	0	0	0	0	0	0	0	0	0	0	0	0	0	0	0	0	0	0	0	0	0	0	0	0	0	0	0	0	0	0	0	0	0	0	0	0	0	0	0	0	0	0	0	0	0	0	0	0	0
dcun1d5	0.139567405975476	0.253235274453777	0.0593217928091854	0.140956902787389	0.193514563792391	0.0639398453934538	0.246425049598737	0.161451774355	0.0375947467629199	0.180401372671448	0	0.186949434482532	0.0886571464974698	0.146460508003541	0.149460335988412	0	0	0.296507246479029	0.367145057250819	0.433479164856897	0.28569577729366	0.476346658317066	0.190667203883908	0.560556658465444	0.221201579242758	0.532525454886411	0.432295425835551	0.310871849900807	0.225187072223905	0.140334386283734	0.440777047727293	0.44667182602071	0.560867144041802	0.462370226690108	0.299296974696343	0.270756726518144	0.283011220119438	0.174249031941467	0.0533595150687271	0	0.449967455231067	0.217817468961011	0.23856279725237	0.374857743886519	0.576449407103748	0.481302153898925	0.363087426539254	0.52587738344888	0.361998997924133	0.372166007460461	0.557829393430961	0.79938367614768	0	0.373979508309263	0.538693350669362	0.473989605692051	0.627070403246194	0.457004322870177	0.555572761840941	0.952521083878238	0.446710999502855	0.478292805157477	0.442447726117596	0.625739252865771	0.572172721329796	0.398597671189002	0.458758813507035	0.601619936751648	0.361252057658895	0.426663685416522	0.417158960626519	0.355013037321335	0.377369363111469	0.375026667379349	0.452885605144342	0.318636345774666	0.288068580989517	0.411116513722268	0.126585992735461	0.254817655870622	0.61319283624188	0.509523761760601	0.49543128455709	0.368770219290321	0.542919668225847	0.859287496806723	0.497262883962628	0.744340043401095	0.467640158409703	0.355505190568368	0.370585509680353	0.681745211659784	0.375893730336626	0.487631031700287	0	0.341158226144739	0.552946537563492	0.296627029195253	0.732194296770365	0.205493428681846	0.483767482293563	0.490653833773514	0.237683216361971	0.489370071786676	0.73345990498158	0	0.462337624965812	0	0.567714981789453	0.720159701388177	0.227777491192909	0.591794050290179	0.583464147336035	0.445679899582318	0.562832135019053	0.655765676856761	0.486348084356956	0.660981466393928	0.298627640679763	0.405417221447116	0.646823313215151	0.613887626968446	0.357806765420909	0.393735166243478	0	0.314052136208741	0	0.136707660476922	0.557427580261936	0.63816072093625	0.533244807722656	0.56410164660287	0	0.524644232738064	0.436339045783749	0.421316856000845	0.676698155088024	0.469297457255545	0.567809027350619	0.348657191889924	0.587650487184423	0.384752396543309	0.0933759127495471	0.246650468009161	0.65357114515508	0.615331830006144	0.284333317371617	0.37406695082693	1.40711895144801	0.497752211347158	0.232420036188235	0.10989010989011	0	0.332519976216658	0.128481404820352	0.0323526207003216	0.277456575915734	0.125563681752602	0	0.566760273458965	0.281952237291003	0.0836890116327726	0.0908214882507065	0.112075687496232	0.466633867699315	0.0699790062981105	0.196802835413931	0.321672764929726	0.32488628979857	0.364656890156393	0	0.0648155349874258	0	0.160958144227692	0.536254708924271	0.102195151861996	0	0.174963707032874
eif2a	0.0533888496057094	0.142163499890409	0.1049004368546	0.162388473615486	0.137167833409821	0.0777163818361273	0.326682598351335	0.946978720132674	0.0588922512310735	0.0876503866712996	0	0.0322401757614417	0.0306629319746255	0.0702419111820922	0.164462864285244	0.211754874405333	0.154808347266085	0.166913600888711	0.140049470874548	0.113860762185761	0.214934649202607	0.105342424468555	0.133258518738794	0.279751625734232	0.172495544126571	0.338405414952083	0.0991376564601563	0.180565605810882	0.130626309421704	0.0724333615891068	0.130775472451639	0.159163248313139	0.195843868898896	0.126715071408355	0.334451058321087	0.109196550744875	0.29728166530837	0.0650384849160588	0	0	0.250526104820122	0	0.185443261220066	0.184770406111556	0.0888717555263753	0.103656199778948	0.126249789196035	0.147823474009839	0.0777068577752396	0.119135493964444	0.0835427134463305	0	0	0.155220065788104	0.152605740322683	0.166561162491165	0.194809661908071	0.201559238092475	0.111870191359753	0.136295488619327	0.140479961022997	0.106414691916365	0.0923724259546664	0.250024976777462	0.154165413189668	0.144088212268401	0.157861101186183	0.113551651852853	0.180104372728756	0.171960568268138	0.144228476678621	0.0456967381668296	0.166755685571115	0.17566734390236	0.172289665277266	0.137854833295902	0.116843826819156	0.140659101213258	0.0462340199762321	0.174058398952636	0.138316266313538	0.152217362688886	0.201890838906731	0.180605643699816	0.239723120673962	0.0688101938372129	0.271112622135508	0.199397265973103	0.173202378177242	0.164607637209458	0.236882501844231	0.180069525715824	0.171845434692633	0.15747120700375	0	0.0887721545666648	0.180767870048522	0.140249974109277	0.228870223345338	0.0956593805104868	0.157488146017195	0.120812001414176	0.207910720345682	0.02577180101077	0.0825709284275192	0	0	0	0.214788383951574	0.12573593023895	0.133101948784722	0.131246604703685	0.104977369511361	0.108051391483999	0.178830969361558	0.1253550616593	0.153910429967001	0.175239984359867	0.149439030369577	0.143132329638751	0.07138931319452	0.232995407888678	0.232752573504063	0.230156598366375	0	0.126065773999723	0	0.0656680364282923	0.153313107846274	0.114663523031567	0.189908298339839	0.0905250503879744	0	0.183359963374228	0.105869954443891	0.217272586381483	0.19309639351229	0.390506753954167	0.347871552803841	0.392523499706272	0.143725137937535	0.286551495453148	0.235928150109906	0.132264117834598	0.0517840007910608	0.15903568227274	0.14565913990622	0.484457295752465	0	0.155617802676626	0.0910746812386157	0.216165377595262	0	0.148562488803916	0.0520414089970447	0.0413925328356983	0.258686302223954	0.0751213209333073	0	0	0	0.0754660025658441	0.0696579316095899	0.257228058163689	0	0.188235294117647	0	0.101468517231257	0	0	0	0.126927381233134	0	0.115784178586267	0.0450572226727944	0.271836466119515	0	0.0940468353239914
CU928071.1	0	0	0	0	0	0	0	0	0	0	0	0	0	0	0	0	0	0	0	0	0	0	0	0	0	0	0	0	0	0	0	0	0	0	0	0	0	0	0	0	0	0	0	0	0	0	0	0	0	0	0	0	0	0	0	0	0	0	0	0	0	0	0	0	0	0	0	0	0	0	0	0	0	0	0	0	0	0	0	0	0	0	0	0	0	0	0	0	0	0	0	0	0	0	0	0	0	0	0	0	0	0	0	0	0	0	0	0	0	0	0	0	0	0	0	0	0	0	0	0	0	0	0	0	0	0	0	0	0	0	0	0	0	0	0	0	0	0	0	0	0	0	0	0	0	0	0	0	0	0	0	0	0	0	0	0	0	0	0	0	0	0	0	0	0	0	0	0	0	0	0	0	0	0	0	0	0	0
serp1	1.30964177964043	1.16995688197952	1.40401328875366	1.22691736587668	0.746090429332148	1.06361577423616	1.88574259361948	1.1615594497399	0.0419055975022904	0.28480463445203	0.220047782009789	0.35876976862409	0.0648816553300777	0.705071227286857	0.984114054926369	3.26390793484497	0.50559662984334	0.369536553952411	0.197297410661743	0.411476844540977	0.238701649019445	0.159551921019624	0.350567534010773	0.340945848555767	0.396393187374729	0.70177572068167	0.235112336245377	0.386156679203107	0.324441437881128	0.407721529709181	0.19394518403121	0.706783621398402	0.508087364723513	0.583344001687751	0.337080961042988	0.288449474236729	0.413930010889763	0.330919634612912	0.304952455559325	0	0.302356871815804	0	0.653691956873497	0.423720240824677	0.24602544982981	0.320425717847776	0.235158516435426	0.219537786285303	0.234410259197506	0.454796182946603	0.242387727708707	0.44855688388396	0	0.465151896576391	0.31288740061444	0.37052919387145	0.283826045698065	0.437267749394173	0.145697391269283	0	0.340396954286676	0.389788611574406	0.285111817699476	0.311691078076316	0.284122216841976	0.244053708245823	0.30437701958748	0.405559136305526	0.461068232863373	0.525523233866975	0.750780267568746	0.15811471696248	0.465050979038562	0.580471373056019	0.478816017939921	0.536798928097869	0.648173310339621	0.581412064802736	0.501855475189666	0.313143710623422	0.191707313347216	0.188155702334834	0.26068845428913	0.2287469326678	0.132857390689146	0.572427478970923	0.127489688956334	0.824516399306919	0.448598635163182	0.439178973643022	0.512199471486911	0.265360586408152	0.165390770420467	0.405881736819407	1.42450142450142	0.27451735844886	0.269073112278097	0.483578021816567	0.10182503511842	0.191625078758791	0.340790514465834	0.386695786403919	0.557279189478612	0.309290797985419	0.333283922298408	0	0.146788990825688	0	0.545570136863382	0.50746890208059	0.470786044010944	0.191542690995435	0.495439710922565	0.384436054851613	0.360956777188778	0.404060848587263	0.395402745746306	0.272885047077294	0.441462784432571	0.676223835763372	0.222965933147373	0.348004846754107	0.473963248575855	0.305975145792473	0	0.215030701411425	0.378917055056648	0.943133835326943	0.265571539175903	0.313424137570434	0.189306939410946	0.151817536903154	0	0.524759989062064	0.404975679409388	0.477712691536513	0.545562653316686	0.9935461348462	0.801070624289578	0.637916084135464	0.316707634000941	0.665257785183932	0.208512983432195	0.902177724485861	0.66168876908476	0.41947287184829	0.583454961073104	0.440010733534358	2.47647350173353	0	0.388044838086839	0.424045261816575	0	1.99797035352958	1.64019367480922	2.50142326960392	2.41186454476425	0.287050095360446	0	0.548673841833708	0.674213335055637	1.93478106300306	0.41402545950568	1.26160010033705	1.40993026859712	1.19106403736328	0.22844690220881	0.670054471220697	0.444444444444444	0.650268322046072	0	1.54792506718259	0	0.982621392359468	0.579254582982335	0.571698613955797	0	0.721146728068799
lrch3	0.0142472873164949	0.0400277599309654	0.0275978389921034	0.0224911160091764	0.0175750630944765	0	0	0	0.00536149332601311	0.0151443560014054	0	0.0256512861554878	0.00897859502944979	0.018831540570671	0	0.0627447043469531	0	0.0283413072282145	0.0504478966980656	0.00876416508181348	0	0.0953416528550602	0.0508377538264734	0.0188664246199058	0.0213149716886882	0.0192589984043486	0	0	0.00533191149026926	0.0304041933463463	0.0157316062127259	0.0410595926845172	0.0315183764489945	0.0150547088118222	0	0	0	0.0414256368107198	0	0	0	0	0.0434763705925829	0.0151195603749286	0.0159038485021922	0.0370267905401463	0.0159536450888299	0.0261138463264968	0.0257724146699688	0.0326530612244898	0.0793273044581945	0	0	0.0207162844236923	0.00697914776552845	0.0352723746298043	0.00976558685317636	0.026451877422	0	0	0.0164174359732038	0	0	0.0128182884987804	0.00608861368355039	0	0	0	0.00284275688288297	0.0110918099074446	0.020593136298637	0	0	0.00989080148389474	0.0187267034128122	0.0170793026179155	0	0	0.0210238709201121	0	0.0114948680539435	0.00891870783281009	0.0201634382407749	0.0464231293846487	0.0262276507630935	0	0	0	0	0.0166443358155521	0.0224115620274084	0	0	0.0415156534771436	0	0	0	0.0121170702862779	0.0261670504500733	0	0.00821147813187417	0.0189169543557734	0.0731355333404607	0.119051870900151	0	0	0	0	0.0284034629628457	0.0607611227747105	0	0.0107193314567357	0.0387110052992383	0.0298069104481533	0.00416546562407839	0	0.00949942744089636	0.00588483223906973	0.0217737406867633	0	0	0.0138305317286228	0	0.0122639700232443	0	0.00841975510300307	0	0	0.00796221451479857	0.0445397501907744	0	0.0288292851436664	0	0.0123523889520233	0.0585423444292476	0	0	0	0.103276724591067	0	0	0.0289273142604388	0	0	0	0.0128151731650274	0	0	0	0	0	0	0	0.0412941297509701	0	0.0173308723494597	0	0	0	0	0	0	0	0	0	0	0.0181543555929939	0	0	0	0	0	0	0.00434009128948018	0	0	0	0
CU856137.1	0	0	0	0	0	0	0	0.236843351807115	0	0.0699075821763629	0	0	0	0	0	0	0	0.00408301587884875	0.00291170911792975	0	0	0	0	0.00193109169634433	0	0	0	0	0.00747146833031361	0	0	0	0	0	0	0	0	0	0	0	0	0	0	0	0	0	0	0	0	0	0	0	0	0	0.00321498280942898	0	0	0	0	0	0.0108203803440784	0	0	0	0.0127926251720386	0	0.0257824988397876	0	0	0	0	0	0.00305336798702441	0	0	0	0	0	0	0	0	0.00584206332329277	0	0	0	0	0	0	0	0.00910579292334197	0	0.030283575400046	0	0	0	0	0	0	0	0	0.00313526308776385	0.00669365100508517	0	0	0	0	0	0	0.00795285547275749	0.00502721735475866	0	0	0	0	0.0053738593983427	0	0.00276343172576256	0.00878187364826495	0	0	0.0207590763871734	0	0	0.00146773370907316	0	0	0	0	0.00435212144159671	0	0	0	0	0	0.0193478984312724	0	0.0117068328100379	0	0	0.0431274537748053	0	0	0	0	0	0	0	0	0	0	0	0	0	0.0249540844845484	0	0.0149839447032505	0	0	0	0	0	0	0	0	0	0	0	0	0	0	0	0	0	0	0	0	0	0
5S-rRNA.429	0	0	0	0	0	0	0	0	0	0	0	0	0	0	0	0	0	0	0	0	0	0	0	0	0	0	0	0	0	0	0	0	0	0	0	0	0	0	0	0	0	0	0	0	0	0	0	0	0	0	0	0	0	0	0	0	0	0	0	0	0	0	0	0	0	0	0	0	0	0	0	0	0	0	0	0	0	0	0	0	0	0	0	0	0	0	0	0	0	0	0	0	0	0	0	0	0	0	0	0	0	0	0	0	0	0	0	0	0	0	0	0	0	0	0	0	0	0	0	0	0	0	0	0	0	0	0	0	0	0	0	0	0	0	0	0	0	0	0	0	0	0	0	0	0	0	0	0	0	0	0	0	0	0	0	0	0	0	0	0	0	0	0	0	0	0	0	0	0	0	0	0	0	0	0	0	0	0
U6.689	0	0	0	0	0	0	0	0	0	0	0	0	0	0	0	0	0	0	0	0	0	0	0	0	0	0	0	0	0	0	0	0	0	0	0	0	0	0	0	0	0	0	0	0	0	0	0	0	0	0	0	0	0	0	0	0	0	0	0	0	0	0	0	0	0	0	0	0	0	0	0	0	0	0	0	0	0	0	0	0	0	0	0	0	0	0	0	0	0	0	0	0	0	0	0	0	0	0	0	0	0	0	0	0	0	0	0	0	0	0	0	0	0	0	0	0	0	0	0	0	0	0	0	0	0	0	0	0	0	0	0	0	0	0	0	0	0	0	0	0	0	0	0	0	0	0	0	0	0	0	0	0	0	0	0	0	0	0	0	0	0	0	0	0	0	0	0	0	0	0	0	0	0	0	0	0	0	0
si:ch211-146g19.1	0.0120256870001295	0	0.0101919968364042	0	0	0	0	0	0	0.0157430234791452	0	0.00611082593923395	0	0	0.0446588067166845	0	0	0.00753435810818341	0.0181654789904282	0	0	0.0142133076356731	0.0543321416482621	0	0.0269861211354575	0.0305109791214177	0.0186258086433188	0.0142303240670011	0	0	0.0162920844907502	0.0115500115500116	0	0	0	0	0	0	0	0	0	0	0	0.0190619081706428	0.00589566326801332	0.0260783939375007	0	0.0256667966714483	0.0140214106941299	0.0457142857142857	0	0	0.406388426057626	0.0144095642208116	0.0121266079886639	0	0	0	0	0	0.0108679286941621	0	0	0	0.00337229002773371	0.0408901623339445	0.0345548028532002	0.0215546442927876	0.00884096838990973	0.028097243062263	0	0	0	0.0217441442121105	0.0147513390463526	0.0138300620977691	0.0229912157973517	0	0.0261855647490302	0.0405441018467838	0.0267297443903793	0.0351268325921635	0.00420477772073296	0	0	0.0357155612700454	0.0347643032900894	0	0	0	0	0	0	0	0	0	0	0	0	0	0.00459419866549033	0.00837445189212366	0.038648687297336	0	0	0	0	0	0.0169958561091806	0	0	0.0234860868421547	0	0	0.0194451142206009	0	0.0062538701632616	0	0.0198356025262623	0.011875801765421	0.0285591889190347	0.00777941318330476	0.0444448395096845	0.0116482349268494	0	0	0	0.0279563880346659	0.00667717721380113	0.0234500677706958	0.0255572618718832	0.0286261728456233	0	0	0	0	0	0	0.0214433980066217	0.0172315157530517	0	0.0164506152530105	0	0.0979211985065104	0	0	0.0723898733264298	0	0	0	0	0	0	0.0270726847440007	0.0284256456174761	0.0501370215617144	0	0	0	0	0	0	0	0	0	0	0.0193274062620796	0	0	0	0	0	0	0	0	0	0	0
si:ch211-146g19.2	0	0	0	0	0	0	0	0	0	0	0	0	0	0	0	0	0	0	0	0	0	0	0	0	0	0	0.00524883134770043	0	0	0	0	0	0	0	0	0	0	0	0	0	0	0	0	0	0.00952926389295206	0	0	0	0	0	0	0	0	0	0	0	0	0	0	0	0	0	0	0	0	0	0	0	0	0	0	0	0	0	0	0	0	0	0	0	0	0	0	0	0	0	0	0	0	0	0	0	0	0	0	0	0	0	0	0	0	0	0	0	0	0	0	0	0	0	0	0	0	0	0	0	0	0	0	0	0	0	0	0	0	0	0	0	0	0	0	0	0	0	0	0	0	0	0	0	0	0	0	0	0	0	0	0	0	0	0	0	0	0	0	0	0	0	0	0	0	0	0	0	0	0	0	0	0	0	0	0	0	0	0	0	0	0
si:dkey-12n16.1	0	0	0	0	0	0	0	0	0	0	0	0	0	0	0	0	0	0.0105154955593577	0	0	0	0	0.004332421503021	0	0	0	0	0.0183079579666521	0	0	0	0	0	0	0	0	0	0	0	0	0	0	0	0.0050957984632091	0	0	0	0.00657568548233311	0.0252455763438851	0	0	0	0	0.00239360583233446	0.00554487030623972	0	0	0	0	0	0	0	0	0	0	0	0	0.00778134422721525	0.00576473845598522	0	0.031007175060309	0	0	0	0	0	0.00558594308594309	0	0	0	0	0.00638173903665097	0.0131143757163728	0.0140591609492745	0	0	0.022480519349623	0	0.0681356717495878	0	0	0	0	0	0	0.00611755493564332	0	0	0	0	0	0	0	0	0	0	0	0	0	0.00319557017280365	0	0	0	0.0353017594396905	0	0	0.000832424741727737	0.00996940194027351	0.00716469924025529	0	0	0	0	0.00468734748626957	0	0	0	0	0.0090748383771285	0.0141079142577403	0	0	0	0	0	0	0	0	0.0120916644901671	0	0.022627915606926	0	0	0	0.0502846108976809	0	0	0	0	0	0	0	0	0	0	0	0	0	0	0	0	0	0	0	0	0	0	0.0363927505640876	0	0	0	0	0	0	0	0	0	0
zbbx	0	0	0	0	0	0	0	0	0	0	0	0	0	0	0	0	0	0.0199968720664976	0.0114743954957374	0.0318242443947444	0	0	0	0.0051963951550441	0.0113141370141992	0.00820015158845964	0.428045101371304	0.041727612044442	0.246283462002451	0	0	0	0	0	0	0	0	0	0	0	0	0	0	0.0693127911056498	0.0311959992733247	0.0835676955067868	0.0813870033949381	0.0478081112326112	0.0139921587942117	0	0.0310227582954856	0	0	0	0	0	0	0	0	0	0	0	0	0	0	0	0	0	0	0.00777905008463606	0	0	0	0	0	0	0.00680181880634882	0.0349568457738921	0	0	0	0	0	0	0	0	0	0	0	0.00489060929655921	0	0	0	0	0	0	0.0160646441279709	0	0	0	0.00838337158246618	0	0	0	0	0	0	0	0	0	0	0.00666397442100058	0	0	0	0	0	0	0.00544177410542675	0.0158617765547142	0	0	0	0	0	0	0	0	0	0	0	0	0	0	0	0	0	0	0	0	0	0	0	0	0	0	0	0	0	0	0	0	0	0	0	0	0	0	0	0	0	0	0	0	0	0	0	0	0	0	0	0	0	0	0	0	0	0
pdcd10a	0.573764625425076	0.579147784691448	0.302779665158707	0.435134098197466	0.564834336345652	0.650333006112439	0.631817834175379	0.303258388635062	0.0276022522986291	0.574293263323931	0.0803987779385753	0.115096228363089	0.185372390192016	0.503534959142651	0.252013542829423	0.492979568404993	0.0993305123467827	0.352472823605394	0.698801499194595	0.286611280021748	0.20120141357647	0.711932126514445	0.385617564090411	0.320261072288658	0.328141385175593	0.342690159029393	0.473802876558855	0.684996560421736	0.728907656179938	0.273084910984689	0.222008793294288	0.722128321207173	0.935492774733291	0.407261023512209	0.126417664414101	0.616834747264229	0.680740369059646	0.556749192312517	0.219931075556886	0	0.376508477855756	0	0.560615935421929	0.652955994699042	0.755157600014773	0.8596563979827	0.672819100720087	0.892473922125393	0.895692290824659	0.657358229892015	0.97310776723991	0.344137936502126	0	0.590454954811593	0.764132854702733	0.630518722553423	0.796926593847807	0.792432047369761	0.741901294030226	0.838851501194793	0.849799668406379	0.789349959789596	0.889590761442706	0.927608316901707	0.845173092038658	0.813438015122889	0.707308034467296	0.747530434688279	0.66474545313417	0.725926512664182	1.02329807739403	1.1308140232976	0.8419418511123	0.727325508803862	0.684293482617216	0.691831637932264	0.862230586960493	0.555879398589342	0.220807496522808	0.534517500652601	0.881053119380078	0.898043322724585	0.854620122231058	0.926766521986564	0.99144871526359	0.771165943158927	1.30048478580729	0.548239030477359	0.610904984796379	0.767410811770753	0.612616658785871	1.01272928506783	0.362998579257538	0.565648842697491	0	0.534268617100414	0.758588231363631	0.580840443906509	0.68978810991639	0.536060334086673	0.775338816827675	0.755515875841717	0.933571452446225	0.982589275221413	0.850708104889085	0	1.43699746148498	0	0.909144913713875	0.779742044930266	0.95103625307612	0.844503905346436	0.808074212757179	1.17106427000309	0.760489920866156	0.743067398178721	0.828367749223493	0.96889265418624	0.62056359106547	0.648726432453783	1.25620744606197	0.614749260660482	0.786479051714572	0.746200563898936	0	0.863531862676614	1.2851013354349	0.431530638451687	0.901195918663632	0.756752308765915	0.916311995639761	0.980469839154472	5.02008032128514	0.592892122838172	0.884040516458968	0.655515548938807	0.736287181101521	0.720011740798139	0.501375097977478	0.420425577693603	0.355383556978243	0.548143266227072	0.0804298169417366	0.725770142003957	0.769874169795777	0.826695000121768	1.03903342603848	0.498741590828739	0.413873023756312	0.851170503186298	0.426193808401758	1.36254510731793	0	0.518453199055549	0.310556523362978	0.523157188227995	0.522902873710486	0.082370965881946	0.786198337608987	0.171918785565699	0.720892638473949	0.171336144138632	0.438769449546097	0.269365802236593	0.258638526794951	0.27963319074343	0.476587966484857	0.36239473648024	0	0.538353094216923	0	0.427860326380872	0	0.35060865085501	0.76773102018413	0.182583950776124	0	0.880523150376081
serpini1	0	0.0307514115729031	0.0147190429089539	0	0.0611022852254674	0	0	0	0.00313506748546269	0.0616220796647338	0	0.00611082593923395	0	0	0	0	0	0	0	0	0	0.0937152403586462	0.0086764658672171	0	0.00585377275654159	0	0.0160450802574914	0.0371534396099264	0.035695356455082	0	0.0314982159663091	0	0	0	0	0.0967120184265506	0	0.0310187429995074	0	0	0.056911309415407	0	0	0.0512093752678373	0.0052223820851405	0.054249395955759	0.0824726900755477	0.0127368415689751	0.115253697784808	0.0583786361048428	0.0633370231209367	0	0	0.0918323390145599	0.0859228351436366	0.183946590455869	0.136431370517145	0	0.0860333277553837	0	0.0838605548634217	0.11196407034452	0.0354162003199462	0.0887803442524304	0.0657685786403768	0.111962770266008	0.133021920130671	0.0849977209545051	0.0883167559273828	0.101968882050565	0.0983030465280309	0.061248989391675	0.0687884382835156	0.0765210300916967	0.109201089335008	0.0755735515555934	0.0573561855454947	0.0425322279420529	0.0509125247681471	0.0226084541436599	0.113806187886913	0.126250780617206	0.144079025750447	0.204792685985053	0.173634141513336	0.0753560962455194	0.0780719173882536	0.0493458749770314	0.141308315279596	0.0147494054952791	0.0609105052551817	0	0	0	0	0.0110845082912122	0.0747873706375448	0.0159881304119821	0	0	0.100120799733992	0.0825403040789939	0.0533458502725525	0	0.122792867266184	0	0.0869376222560313	0	0.0849927516429227	0.0981451479976547	0.0293489473662888	0.133816202551002	0.0221914817084537	0.113957121028737	0.107021553678661	0.13751200618052	0.154062510457004	0.0895481790534975	0.141135031113859	0.149223082665709	0.114674190859293	0.320048512577225	0.143368797178197	0.0500862302039679	0	0.0358501543184247	0	0.143742194578446	0.0816368877378529	0.170149908852847	0.196057057177677	0.102111448601339	0	0.405470087917876	0.0490072867647523	0.0564111754978015	0.060697252148203	0	0.0283020019211609	0.0409513062479518	0.218407063050114	0.00676425227955302	0.0329237617373211	0.0210136567755384	0	0.0426593399944757	0.0139261413169116	0.0732976618045884	0	0	0.0911743253099927	0	0	0.0814828219617366	0	0	0	0	0	0	0	0	0	0	0	0	0	0	0	0	0	0	0	0	0.0435422490442476	0	0	0
CABZ01080599.1	0	0	0	0	0	0	0	0	0	0.0244468891333578	0	0	0	0	0	0	0	0	0	0	0	0	0	0	0	0	0	0	0	0	0	0	0	0	0	0	0	0	0	0	0	0	0	0.0283288879696115	0.0180703492071069	0.0764908956393443	0.0726355632434335	0.0170096159163502	0.0773533569447487	0.0131635238753414	0.0392119957337349	0	0	0.00118061942378688	0.0017825718303914	0	0	0.0736969763028611	0	0	0.00517386675901306	0	0.0217597075495305	0.00418390435259938	0	0	0	0.00861126180819275	0	0.00565242556886011	0	0	0	0	0	0	0	0	0.00331971145068071	0	0.00668422389476358	0	0	0	0	0	0	0	0	0	0	0	0	0	0	0	0	0	0	0	0.00178207852729031	0	0	0	0	0	0	0	0.0380477377814985	0.00904380920034022	0	0	0.015907760441854	0	0	0	0.00634413086020321	0.00423605321838379	0	0.0245574714647161	0	0	0	0.00207063130442525	0	0.0206785479465894	0	0.0230749705794125	0.00183824678316004	0	0	0	0	0.0418862456198384	0	0	0	0	0.00764736471811814	0	0	0	0	0	0	0	0	0	0	0	0	0	0	0	0	0	0	0	0	0	0	0	0	0	0	0	0	0	0	0	0	0	0	0	0	0	0	0
golim4a	0.0279083343110164	0.0276780519839738	0.0209794024227014	0.0303363083139687	0.0261911746217994	0	0	0	0	0	0	0.00294819317033363	0	0.0351464291778206	0.0829930617800352	0	0.154808347266085	0.015750243670956	0.0352847975869728	0.00876416508181348	0	0	0.0201602492909996	0.00659083631961098	0.0226271462728169	0.0111563492783886	0.0153188855817117	0	0.0389454776156252	0	0.0414850160140284	0	0	0	0	0	0	0	0	0	0	0	0	0	0	0	0	0	0	0	0	0	0	0	0	0	0	0	0	0	0	0	0	0	0	0	0	0	0.00234095164834599	0	0	0	0	0	0	0	0	0	0	0	0	0	0	0	0	0	0	0	0	0	0	0	0	0	0	0	0	0	0	0	0	0	0	0	0	0	0	0	0	0	0	0	0	0	0	0	0	0	0	0	0	0	0	0	0	0	0	0	0	0	0	0	0	0	0	0	0	0	0.0426257459505541	0	0	0	0	0	0	0	0	0	0	0	0	0	0	0.0357142857142857	0.0399561088449322	0.084474158607706	0	0	0	0	0	0	0	0	0	0	0	0	0	0	0	0	0	0	0	0	0	0
si:ch73-167i17.7	0	0	0	0	0	0	0	0	0	0	0	0	0	0	0	0	0	0	0	0	0	0	0	0	0	0	0	0	0	0	0	0	0	0	0	0	0	0	0	0	0	0	0	0	0	0	0	0	0	0	0	0	0	0	0	0	0	0	0	0	0	0	0	0	0	0	0	0	0	0	0	0	0	0	0	0	0	0	0	0	0	0	0	0	0	0	0	0	0	0	0	0	0	0	0	0	0	0	0	0	0.00170502983802217	0	0	0	0	0	0	0	0	0	0	0	0	0	0	0	0	0	0	0	0	0	0	0	0	0	0	0	0	0	0	0	0	0	0	0	0	0	0	0	0	0	0	0	0	0	0	0	0	0	0	0	0	0	0	0	0	0	0	0	0	0	0	0	0	0	0	0	0	0	0	0	0	0	0	0	0	0
RGS9BP	0	0	0	0	0	0	0	0	0	0	0	0	0	0	0	0	0	0.0006942314021829	0	0	0	0	0	0	0	0	0	0	0	0	0	0	0	0	0	0	0	0	0	0	0	0	0	0	0	0	0	0	0.0174205405593736	0	0.0840816601082972	0	0	0.00929921445132323	0.0126948620408185	0	0.0256805341551104	0	0.0284393885531461	0	0.0092129493821173	0	0	0.00832110131440116	0.00634497636496304	0.0102114797455299	0	0.00891587426834107	0.00457444528208337	0.0050442277892562	0	0	0.0106452143551109	0.00665825950433253	0.0105279005155513	0.0133990781434237	0	0	0	0	0.00622192570761327	0.010569253895906	0	0	0	0	0	0	0	0	0	0	0	0	0	0.0097400383757512	0	0	0	0.0225241966182171	0.0086587417663147	0.00462637403308783	0.027862060510823	0	0	0	0	0	0	0.0110795766845621	0	0.0110312205604301	0.0118673844133286	0	0	0	0.00156177386300611	0.0168594073768985	0	0.00428454888841664	0	0	0	0.00127335573166065	0	0	0	0	0.00915811035836509	0.0220522727072252	0.00786309409607443	0	0	0.0111271631038361	0	0	0	0	0	0.0171828391548792	0	0	0	0	0	0	0	0.0895656068069861	0	0	0	0	0	0	0	0	0	0	0	0	0	0	0	0	0	0	0	0	0	0	0	0	0	0	0	0	0	0
zdhhc7	0.00786955426844623	0.0144778141975237	0.0163369862834663	0	0	0	0	0	0	0	0	0.00725224166789955	0	0.0241626435865095	0	0	0	0.0461563422179477	0.0413608859780145	0.0324888400834313	0	0	0.0201321769084206	0.0343969310282659	0.00499431896218052	0.0547781859119405	0.0950640814717355	0.0104544333069882	0.0241192742022214	0	0.0389927824098063	0	0.0616006307904593	0.0347905954062498	0	0	0	0.0255219833892719	0	0	0	0	0.0471720364168121	0.0101218053099735	0.0300806614425785	0.00587165961284625	0.00257179420708498	0.0180936121767602	0	0.0468135869679434	0	0	0	0.0279123943054199	0.0339183659285332	0.0516967856208375	0.0156012081575597	0.0375093773443361	0	0	0.0235684056764935	0.0448890977630203	0.0122007759693516	0.0440680519029527	0.009714253521051	0.027975705896999	0.030722492560833	0.00496242205895854	0.0262659419579892	0.0195546526889545	0	0.0461097226961277	0.00955900852460067	0.011521788919269	0.00869505486144865	0	0.0182891065997459	0	0.00731071106900141	0.046094632280071	0.00543861676106641	0.0237200655744848	0.00832016666957873	0	0.0262421732718217	0.0385003349529141	0.0139310302554115	0	0.0463353381089622	0.0131239796105853	0.0421687163688875	0	0	0	0	0	0	0.0202163554358747	0.116868304824379	0.0179716479282284	0.00521763505975296	0.0148212539341116	0.0570107450534972	0.0261166841213172	0	0	0	0	0.0273216587278607	0.0503793975979419	0	0	0.0281421603226713	0.0261091907732456	0.0314502190755175	0.028796331490896	0.0276924338759469	0.029814013951541	0.0075876448860791	0.0258893992106304	0.0130116506319759	0	0	0.020041510234923	0	0.0317392897825629	0	0.0717875089734386	0.00782164173305849	0.0213922046806144	0.0127078555393828	0.0274402294739759	0	0.0313096729098497	0.0460089602827273	0	0.0284690015539878	0.0321792771890758	0.0200794727654399	0	0.0763408141318099	0	0	0	0	0.0556204349403912	0.0274479449723599	0.101030511214387	0	0	0.0825900231252065	0	0	0	0	0	0.0675151065050805	0	0	0	0	0.171455783713815	0	0	0	0	0.0296993240433848	0	0	0	0	0.0607577709189005	0	0.0118406476476488	0.0633978723674033	0	0	0
nip7	0.113564555766871	0.0705771360082724	0.0524933362464938	0.0799892772319516	0.0630887867976715	0.190997454834451	0.0847601288353958	0	0	0.0620714708115452	0	0.0681327287167331	0.0577508635279866	0.062973348454239	0.0765860980914744	0.296630280018984	0.0563361238493347	0.536460789008638	0.256502928496647	0.674443706949783	0.638689585653017	0.354398093096247	0.479955775291366	0.790237366920127	0.320137336336273	0.360893550188749	0.220888992698888	0.288775188238702	0.236185562980799	0.0335771031018528	0.133073239121718	0.268541102670649	0.327467098350963	0.060852429092925	0.118214488367694	0.21565797713953	0.368557544702491	0.190758535078501	0.157989115479291	0	0.198837103872122	0	0.0961566457456283	0.098504498735522	0.168043703315033	0.138134412352039	0.162795396887148	0.132380051917115	0.0465123313430238	0.205952606112859	0.160788788752668	0.0525422571102809	0	0.146814908325233	0.227507016191254	0.0910411945914537	0.225353080969143	0.125708635694214	0.313226713150001	0.106326422115896	0.205372475906098	0.265912120349868	0.199346159657523	0.173045886346463	0.21781797943092	0.0745556219341984	0.192665479564169	0.234383081904673	0.152031642159147	0.118005711865125	0.338054299284738	0.160231588055269	0.153237642346477	0.243207755656227	0.173843148361832	0.0645036958810362	0.174457764577306	0.118521526697807	0.156286439245415	0.123505461546216	0.157477194991067	0.150970045661178	0.166067561496172	0.116205813740332	0.186070544129402	0.246621638257594	0.132624968952688	0.0414440774341143	0.111462195066009	0.107784511768541	0.0705276549284883	0.216539459388455	0	0.154361930969318	1.42450142450142	0.141552675169468	0.197401476578347	0.0720581623936512	0.14191540895433	0.0499653383706919	0.202482238635093	0.156225452269072	0.0524929342838869	0.0886496272300383	0.0647936968691686	0	0.179188544765256	0	0.216135895755337	0.255479603983586	0.252881143385248	0.312337447280879	0.154739033017276	0.188905237716158	0.227045699296786	0.257643490786105	0.294553414221824	0.20343718234631	0.170478900609658	0.210905223342345	0.286681433046744	0.281459618386491	0.502240398302238	0.214298781064111	0	0.182662322075237	0.666712071639055	0.33692002409204	0.230465532619899	0.271599832282601	0.203876297196745	0.193329813577706	0	0.238755082692008	0.186801522727463	0.126282468070104	0.29042518841582	0.336290350019499	0.157786767580976	0.242886820339733	0.147250429585244	0.281690844499716	0.164228655354116	0.152829528363911	0.112473491833949	0.0858883542153243	0.0331164207772424	0.193066715373126	0	0	0.173538330485306	0	0	0.129300856400372	0.0328153165805422	0.0544521421266801	0.197149129083097	0.128322044905723	0	0.232504068821204	0.119482878103568	0	0.197356843316058	0.109746699052328	0	0.387848552603357	0.0964457901022946	0	0	0.212576432060574	0	0.155801951736256	0.775915580384854	0.0742285569926223	0.168140624168979	0.0541453694880014	0	0.0382073128796852
cog8	0.0101119612375673	0.0243310995746875	0.0209794024227014	0	0	0.0617527912261634	0.0464044918937577	0	0.00379644379516819	0.0770364591561006	0	0.00773438273438273	0.00350611466397397	0	0	0	0.371191935878597	0.06190367207311	0.0596071908170877	0.127176571113606	0.114109675679724	0.125788169089089	0.0277257207038928	0.035483056166983	0.0373244903353639	0.0317089877919868	0.0192771827554034	0.0600406459624716	0.0588255801240656	0.1717858860716	0	0	0.0850372623860838	0	0	0.0779617675491939	0.167264204919673	0.0103712384814433	0.0382778049975502	0	0	0	0.0713486156378076	0.0221157491588358	0.0280786899832853	0.0429666100364878	0.0893482994063916	0.0327632158588698	0.0602798087607035	0.024431624662409	0	0.165196418541646	0	0.0399260875640824	0.0327549272223179	0.0143911396631322	0.056124119748563	0.0746724815424795	0	0	0.0483710993409417	0.0198190733820278	0.016826291939713	0.0145089759137835	0.0412404132607195	0.023775319686776	0.0311706336001971	0.0137567666095761	0.0381574872639939	0.0378316693391928	0	0	0.0436730529494317	0.02203162865437	0.00641574269278986	0.0174293795915707	0	0	0.0100738180222488	0.0126083530338849	0.0591288958838341	0.0433208485550732	0.0418662621276404	0.0217231898981037	0.0650883628083771	0.0502250080360013	0.0539073850520304	0.0619586364143298	0.0241506226030507	0.0411191138009711	0.0534786993590297	0.0287505031338048	0.182748538011696	0	0	0	0	0.109565238597756	0.0239051443870721	0.0195112433539827	0.0354498307328492	0.0195291193221741	0.0233804917852642	0	0	0	0.27681660899654	0	0.0293167125336047	0.0444993311269838	0.03990487715462	0.025897675845935	0.00786626097736719	0.069072196934385	0.0169611349509897	0.0397987892937048	0.0276460807063213	0.0604946394836604	0.0360519188225164	0.032755007411435	0	0.00889190818571284	0	0.0642562526687435	0	0.0117399552942502	0	0	0.0426947397975677	0.0327192456846459	0.0214826696808966	0.0365634208710798	0	0.0665605128186165	0.050270206892402	0.115652393362282	0	0	0.0580281171816433	0.0253367700128179	0.0269312391601762	0.0154526068547764	0	0	0	0.0418341680056669	0.0231890510576526	0	0	0	0	0.20614306328592	0	0.054947957874924	0.0487998811949498	0.0588034766132883	0	0	0	0	0	0	0.0122201583732525	0	0.313695965869879	0	0.0247787259770252	0	0	0	0	0	0	0.0224656656861893	0	0	0	0
nob1	0.288159908188839	0.37818938844447	0.261127840946991	0.411135667646408	0.420630713101663	0.274360997906861	0.642574592276133	0.179410814883921	0.121560280549979	0.299877355563501	0	0.092675702334685	0.0696869263865332	0.306765363980568	0.141154143580483	0.601632625701147	0.194485083379354	0.353324661495011	0.274631044317272	0.382592583694153	0.275618851320513	0.421273310358391	0.336659086049434	0.451394621587755	0.271021083931655	0.356491130090252	0.238972294586561	0.335368815178382	0.202691696853653	0	0.108882903365181	0.192143744337837	0.487881415851552	0.0579879780588866	0.457291890311006	0.325246614814518	0.198874460665389	0.521121453201945	0.253696700520594	0	0.56816337335368	0	0.476155085731736	0.439435252488262	0.374995345773412	0.359065668238401	0.421066819135073	0.384629499671744	0.365029934291248	0.501854368468542	0.47398719336644	0.344923167016435	0	0.376412785744536	0.423215205885622	0.339671010430377	0.434699741939768	0.61760412316668	0.429829205458614	0.28403561126264	0.450050687444107	0.564710368036932	0.374551801375371	0.421554739568014	0.465178421249311	0.338625592477568	0.504094706191895	0.353094980606995	0.343938431195949	0.457699318188663	0.449055136802561	0.514979147938315	0.460442891296965	0.403354623510495	0.401140273672575	0.319690709670088	0.432561324792436	0.377810587085352	0.20144096118208	0.292641031878857	0.442593738647586	0.47138967757908	0.565595821762743	0.388480304091995	0.577995550645002	0.354919795202741	0.492459515301347	0.0759098612391191	0.459557911684866	0.409685871009331	0.36314629975723	0.580102930571777	0.741009487665704	0.595027728300311	0	0.498731310028154	0.437597003408939	0.503970146255169	0.93721558791944	0.182708918178417	0.424922861513916	0.408968730098832	0.236987776554166	0.144415099412784	0.687801671483213	3.00120048019208	1.03953500552799	0	0.469035093858248	0.447729062717489	0.453630860149139	0.451013045994685	0.415792973640302	0.563202346264335	0.419608822868834	0.446955690078592	0.468309416320468	0.457491992554813	0.321301218799513	0.409613905989941	0.663906094090161	0.341524273760887	0.232059122670875	0.556788808454703	0	0.373862400053064	0.160511067238086	0.723840101632709	0.483612567268241	0.868681756105525	0.544403540615869	0.270352525485337	5.02008032128514	0.511512697703192	0.432654696843592	0.341847016045461	0.476421137434006	0.317537731480842	0.334339424056331	0.380649326597094	0.213833316523603	0.258905812004854	0.0329237617373211	0.43175164292024	0.198570277502496	0.30945193386775	0.433931718416609	0.281005399295606	0	0.369308197977222	0.487305923249927	0.532147719397795	0	0.485802158240529	0.344396496672582	0.459769314824978	0.480816111204189	0.338510538491188	0	0.344245929291886	0	0.0874814102003324	0.20297649941465	0.488671659261222	0.522199988662748	0.860100161566111	0.182326097333086	0.313108358842505	0	0.412015258277838	0	0.323851748011524	0	0.132513763794103	0.370398072598329	0.289081453659378	0	0.0739809129244655
wdr59	0	0	0	0.0362127280496549	0	0	0	0	0	0	0	0	0	0	0	0	0	0.00737644013637423	0	0	0	0	0.0061573586901574	0.00429070007920632	0	0	0	0	0	0	0	0	0	0	0	0	0	0	0	0	0	0	0	0.00709219355163578	0	0.00895085265822422	0	0	0.014729666431974	0	0.0308082861966555	0	0	0.00601023307112341	0.00230225319677794	0.0497809637594584	0	0	0	0	0	0.00467514738402128	0	0	0	0	0	0	0.00980472071953478	0	0	0.0583590599522623	0	0	0.0141537808287039	0	0	0	0	0	0	0.00508128015739773	0	0	0.0183695212902752	0	0	0	0	0.00976080179130234	0	0	0	0	0	0	0	0	0	0	0	0.0128103382951336	0	0	0	0	0	0	0	0.00344190003896231	0	0	0	0	0	0	0	0	0	0	0	0	0	0.00491031533538974	0	0.0105069056637475	0	0	0.00904920397179283	0	0.0109767797201799	0	0	0	0	0	0	0	0	0.0261904200681475	0	0	0	0	0	0	0	0	0	0	0	0	0	0	0	0	0	0	0	0	0	0	0	0	0	0	0	0	0	0	0	0	0	0.00628954551744091	0	0	0	0
glg1b	0	0.00277907467929478	0	0	0	0.0449345303892229	0	0	0	0.0697192505256689	0	0	0	0	0	0	0	0	0.00791347216361901	0	0	0	0	0.0135400240872484	0	0	0	0	0	0	0.0143004437427693	0.0398528629667751	0.0757731633943087	0	0.139260249554367	0.102288970180502	0	0.00805336481662086	0	0	0	0	0	0.0157221819416847	0.0243778276413566	0	0.00657555576597334	0.0335261227906884	0	0	0	0	0	0.0324005239737482	0.0398672037792443	0.0101017447733573	0.0157754584348221	0.0241452578713541	0	0	0.0214312463403968	0.0196651721718954	0.0240336800415055	0.0174353457082462	0.0149399594417392	0.0226249291817343	0.0388533892338101	0.00557628073227719	0.0185998825481755	0.0491178328637347	0	0	0.017480118911868	0.00312347145115859	0.0604152050219841	0	0.0533223063755022	0.0479696831602427	0.017535730434646	0.0471413197976134	0.0342892468171325	0.0358949593711901	0.00361726709683207	0.0799758610173034	0.0262421732718217	0	0.0324528072644588	0.0414440774341143	0.0514546221687094	0.0335728806750605	0.0225746883564272	0.0347608453837597	0	0	0	0.0142019229403661	0	0.0396051014637553	0.039897861474625	0	0.0248034400230746	0.0478050337295996	0.0555777866702236	0.129597437184317	0	0	0	0	0.0289567759733141	0.077419804092771	0.0612095912981181	0	0.0282346150482528	0.0653040538695376	0.0350641639826144	0.0321099859430647	0.0259704898607791	0.03627630987549	0.0135728304509166	0.0298136992352542	0.0541967627966965	0.0220437075609778	0.0977525593009089	0.0176281677779691	0	0.0269056577888292	0	0	0.015705632400052	0.0110029884116526	0.0418511734756399	0.0276661259321154	0	0.0242152123447344	0.0272860730764138	0.0457720369471882	0	0.0557031689532818	0.0174945067248884	0.0248021409208043	0.109972264685162	0.0295810217769314	0	0.014652766075916	0.0388651379712398	0	0.0534170913325428	0.0484590036828843	0	0	0	0	0	0	0	0	0	0	0	0	0	0	0	0	0	0	0	0	0	0	0	0	0	0	0	0	0	0
si:ch1073-221c23.2	0	0	0	0	0	0	0	0	0	0	0	0.395774775928249	0.267381717220248	0.0573439964214792	0.0428438000736913	0.0627447043469531	0.107057211373758	0	0	0	0	0.0205949468238473	0	0	0	0	0	0.00781951312583473	0	0	0	0	0	0	0	0	0	0	0	0	0.0501222984081158	0	0	0.0199406563907149	0.0223614513547068	0.0599557828608156	0.0531321787564991	0.037402121856082	0	0	0	0.0611923950091483	0	0.00248461402763388	0.00391603478318737	0	0	0	0	0	0.0038614675292541	0	0	0.00465973670623715	0	0.0523477599185838	0.0124900962334229	0	0	0	0	0	0	0.00454673589829861	0	0.0490957841184024	0	0	0	0	0.0183300892057442	0.00637349008465725	0	0.0142371250119236	0	0	0	0	0	0	0	0	0	0	0	0.00932244471790282	0	0	0.04086302713305	0	0.0350267876013847	0.0132112366530031	0.0955524621407632	0	0	0	0	0	0.00501228008621122	0.0414206235142884	0	0.0100495846506664	0.0113797879035131	0	0.00636527513265234	0	0	0.00162407370955975	0	0.0150522372625376	0.0177974261362322	0	0	0	0	0.0153767141192064	0	0	0	0	0.0293422264692752	0	0	0	0	0	0	0	0.00722789853186925	0	0	0.0211676050971593	0	0	0	0	0.0385494608857895	0	0	0	0	0	0	0	0	0	0	0	0	0	0	0	0	0	0	0	0	0	0	0	0	0	0	0	0	0	0	0
dtwd1	0.0249196034897709	0.031730264953145	0.0600207652821527	0	0.160182817867844	0.080945442771572	0.0424412189118071	0	0.0190825639066371	0.0606712019019818	0	0.0381268364919948	0.0181259791497703	0.0114694156562111	0	0.170160631636265	0.211144471115419	0.108484604862933	0.0711515148351526	0.325410972268875	0.138240785266721	0.0638248831902831	0.0624310941952534	0.224007730920784	0.0783792232817413	0.128388672660219	0.0546348833524746	0.112107808696192	0.0991410241759054	0	0.0759352266522325	0.0537985462089368	0.127313011695433	0.0217200545607771	0.149298297999403	0.127663492645254	0.06810504522175	0.0622429487997185	0	0	0	0	0.0346020761245675	0.0550687532244143	0.119498566864277	0.137577270454469	0.11681388604619	0.117237021129626	0.1671962364965	0.0889844869190444	0.0450476902435126	0.033705782226941	0	0.182219814071725	0.23029340198942	0.123971214750694	0.196225670466872	0.25350258911019	0.0913803503637327	0.305924879865886	0.153901459332059	0.205308963942065	0.205116854574877	0.151025616475579	0.210141601523605	0.140774046727398	0.193405749195441	0.216603981785586	0.131107741202624	0.178955122046656	0.0453010778378977	0.0950543235459065	0.138650800526799	0.113270699700969	0.195170561404631	0.0646617148158558	0.0798421372442378	0.0456575983869441	0.0227967023425978	0.111719235752914	0.196668349952107	0.253063090107608	0.17788017427398	0.165413547783557	0.212865756174929	0.087633790238291	0.184784405972425	0.066360523451809	0.218256388457154	0.190344705293279	0.118512869861002	0.0915728946215696	0.149122785215967	0.205598384936211	0	0.1561418179967	0.278336356546399	0.169795248554141	0.384072336523001	0.134401625671601	0.1600719891505	0.174344424683968	0.178454028283987	0.236226758896674	0.0356125356125356	0	0.0869376222560313	0	0.180533067312115	0.176845050028137	0.161083514220359	0.20129966345876	0.14647847754718	0.0882569672892314	0.106362382681566	0.20019784236234	0.211158366772234	0.186195312795758	0.144299193482646	0.233526446727673	0.249635511226293	0.199909018811899	0.193223552627907	0.135569234577686	0	0.06435447606114	0	0.0732226963786929	0.196083507412336	0.195943004672863	0.145110381355129	0.251335707080671	0	0.220874487562322	0.128304441605732	0.0446156373827852	0.206583224969404	0.250950276130458	0.184463603009996	0.125296963530349	0.160976602654626	0.147730919258179	0	0.0502290704361881	0.0713452804806792	0.133749946501853	0.236119491859206	0.619285055267525	0	0.155617802676626	0.0951293759512937	0	0	0	0	0.028220367203418	0.126897758379939	0.0739984312332579	0	0	0.109191762573431	0.0658935160780179	0.142935260401882	0	0	0	0.0743154667761166	0	0	0	0	0	0	0.0296901270656707	0	0	0	0
si:ch1073-221c23.4	0	0	0	0	0	0	0	0	0	0	0	0	0	0	0	0	0	0	0	0	0	0	0	0	0	0	0	0	0	0	0	0	0	0	0	0	0	0	0	0	0	0	0	0	0	0	0	0	0	0	0	0	0	0	0	0	0	0	0	0	0.0019318743818002	0	0	0	0	0	0	0	0	0	0	0	0	0	0	0	0	0	0	0	0	0	0	0	0	0	0	0	0	0	0	0	0	0	0	0	0	0	0	0	0	0	0	0	0	0	0	0	0	0	0	0	0	0	0	0	0	0	0	0	0	0	0	0.00236542505505527	0	0	0	0	0	0	0	0	0	0	0	0	0	0	0	0	0	0	0	0	0	0	0	0	0	0	0	0	0	0	0	0	0	0	0	0	0	0	0	0	0	0	0	0	0	0	0	0	0	0	0	0	0	0
fgf7	0.00694598799733274	0	0	0	0	0	0	0	0	0.0423958757292091	0	0	0	0	0	0	0	0	0	0	0	0	0	0	0	0	0	0	0	0	0	0	0	0	0	0	0	0	0	0	0	0	0	0.0742739373356561	0.0854993297285883	0.109541304646662	0.345358600573133	0.086857566493839	0.0195346838311422	0.10319969602935	0	0	0	0	0.00488804402895075	0	0.0115049908650373	0	0	0	0	0	0.00535882705993312	0.00722319976192334	0	0.038352035168972	0	0	0.00174550501911241	0.00647131911368813	0	0	0	0.00544839768072608	0.0072690900843796	0	0	0.0236162640487251	0	0.0398891082789844	0.00352462656581535	0	0	0	0.0192499451376564	0	0.0196560380005762	0	0	0	0	0	0.0990491283676704	0	0	0	0.0183669908440551	0	0	0	0.00337040781934614	0.0208488673018093	0	0	0	0	0	0	0.00308329838928492	0	0.0227896334515356	0.00728767362882421	0	0	0	0	0	0.00845443165488943	0	0	0	0	0	0	0	0	0	0	0	0	0	0.00701025811069338	0	0	0	0	0.0420703301938962	0	0	0	0	0	0	0	0.049176297024834	0	0	0	4.95294700346706	0	0	0	0	0	0	0	0	0	0	0	0	0	0	0	0	0	0	0	0	0	0	0	0	0	0	0	0	0
CABZ01084603.1	0	0	0	0	0	0	0	0	0	0	0	0	0	0	0	0	0	0.00564081649690629	0	0	0	0	0	0	0	0	0	0	0	0	0	0	0	0	0	0	0	0.019315310860613	0	0	0	0	0	0	0.00571251972961502	0	0	0.0456443608872615	0	0	0	0	0	0.00123430427822206	0.00526893694957849	0	0.0194281895258745	0	0	0	0.00300490394639899	0	0	0	0	0	0.0137177974704381	0	0.00122738120545527	0	0	0	0	0.004301844975273	0	0	0	0	0	0	0.00165316307957831	0	0	0	0	0	0	0	0	0.00885123377347569	0	0	0	0	0	0	0	0	0	0	0.00235654530458348	0.00215119178175901	0	0	0	0	0	0	0.00398881536172572	0.00519470265002561	0	0.0270808960526886	0	0	0	0.0145985401459854	0.000982681226071712	0	0	0	0	0	0	0	0	0.0103281885183594	0	0	0	0	0	0	0	0	0	0	0.0229756710619125	0	0	0.0111969168169853	0	0	0	0	0	0	0	0	0	0	0	0	0	0	0	0	0	0	0	0	0	0	0	0	0	0	0	0	0	0	0	0	0	0.00852700288639048	0	0	0	0
fbn1	0	0	0	0	0	0	0	0	0	0	0	0	0	0	0	0	0	0	0.00248366802001737	0	0	0	0	0	0	0	0	0	0	0	0	0	0	0	0	0	0	0	0	0	0	0	0	0	0	0	0	0	0	0	0	0	0	0	0	0	0	0	0	0	0	0	0	0	0	0	0	0	0	0	0	0	0	0	0	0	0	0.0432677538410949	0	0	0.00484853186455141	0	0	0	0	0	0	0	0	0	0	0	0	0	0	0	0	0	0	0	0	0	0	0	0	0	0	0	0	0	0	0	0	0	0	0	0	0	0	0	0	0	0	0	0	0	0	0	0	0	0	0	0	0	0	0	0	0	0	0	0	0	0	0	0	0	0	0	0	0	0	0	0	0	0	0	0	0	0	0	0	0	0	0	0	0	0	0	0	0	0	0	0	0	0	0	0	0
slc24a5	0	0	0	0	0	0	0	0	0	0	0	0	0	0	0	0	0	0	0	0	0	0	0	0	0	0	0	0	0	0	0	0	0	0	0	0	0	0	0	0	0	0	0	0	0	0	0	0	0	0	0	0	0	0	0	0	0	0	0	0	0	0	0	0	0	0	0	0	0	0	0	0	0	0	0.0127375391838549	0	0	0	0	0	0	0	0	0	0	0	0	0	0	0	0	0	0	0	0	0	0.0183442481609891	0	0	0	0	0	0	0	0	0	0	0	0	0	0	0	0	0	0	0	0	0	0.00730310820285113	0	0	0	0	0	0	0	0	0	0	0	0	0	0	0	0	0	0	0	0	0	0	0	0	0	0	0	0	0	0	0	0	0	0	0	0	0	0	0	0	0	0	0	0	0	0	0	0	0	0	0	0	0	0	0	0	0	0	0
myef2	0.330587768973828	0.186331284342032	0.246140134187345	0.264600507229714	0.471425081694167	0.488214486695528	0.362179127199143	0.89074547619353	0.0736811030739181	0.317813271617445	0	0.0449078174219598	0.0461014901983207	0.150692678162265	0.037041975967166	0.379909894220537	0.388316235928021	0.522595421817859	0.518085070804845	0.316070313505182	0.650749504704456	0.892966116250586	0.357299284742463	0.76017910389844	0.351626702011212	0.658174538237654	0.488825162741887	0.58523594756234	0.571219574590413	0.490626519530694	0.342939906025415	0.561116476426843	0.636754644989208	0.288101895965357	0.36012078699955	0.505780281780612	0.582367302008248	0.234785920072607	0.0260438369864155	0	0.472432750348445	0	0.320448638763528	0.511609721649531	1.05313390090497	0.785588433670192	0.67075772622093	0.710548383892861	0.750914023718527	0.479453091075166	0.92127266786907	0.881799520554986	0	0.429900929439509	0.508780272866153	0.463378685940189	0.413804671278961	0.257427456173339	0.675191354591162	0.981504092005497	0.551319408152098	0.601489747591401	0.457474580290316	0.478753703001568	0.627674407827167	0.532857922514084	0.587453088318936	0.42387470723839	0.421100443420296	0.399077905162815	0.159470785651202	0.346594211026906	0.489546409781257	0.290094300025647	0.350469921889127	0.300142146041885	0.465235037484626	0.388712333342367	0.0728003629799902	0.182766289274592	0.639921562657348	0.620463730237221	0.592066971039494	0.631973841246385	0.78326554408593	0.860267983271796	0.732860492004067	0.625279892840236	0.659759154710506	0.636098815139205	0.66237317417103	1.09809494153005	0.667357233809936	0.324692686174842	0	0.349559216329397	0.498645530199268	0.40150988470074	0.362352400572298	0.449690476886947	0.55027924150076	0.491029655810733	0.52641090600274	0.26133094197302	0.793021117944358	3.00120048019208	0.907326748034454	2.26770648528202	0.439966270633876	0.457346042836581	0.853979398829439	0.613439077036069	0.59958360834257	0.596143889769196	0.470510580517558	0.674760391458276	0.533110979847514	0.725726448940694	0.42551104018153	0.486347930047804	0.503323736908408	0.476340664120707	0.409436681075608	0.824027623486534	0	0.688199232347816	0.242206990093734	0.39522940318984	0.770470832455598	0.789495500721109	0.691051758270189	0.518708716903409	0	0.678278207803302	0.457004292811121	0.609009867679285	0.470434308606121	1.08463240867818	0.854356281172706	0.579931295986361	0.537247209052055	0.554898133103709	0.347658038777369	0.313279553425791	0.457396232593365	0.425181004312764	0.571240124367548	0.638359714654332	0	0.918571641784105	1.01645144049443	2.08124200261569	0	0.230955910193355	0.151828425464387	0.217300737164284	0.233135984852166	0.0622703779811943	0	0.65705656077601	0.251332059917563	0.232018421124501	0.108114023488249	0.0971364183859813	0	0.558220594465321	0.245910342622041	0.166662276262969	0	0.379864573651541	0	0.142459461864029	0	0.182549972609713	0.517755284525553	0.12431007906121	0	0
CTXN2	0	0	0	0	0	0	0	0	0	0	0	0	0	0	0	0	0	0	0	0	0	0	0	0	0	0	0	0.0370448576180897	0	0	0	0	0	0	0	0	0	0	0	0	0	0	0	0.00781979440196559	0	0	0	0	0	0	0	0	0	0	0	0	0	0	0	0	0.0020193600082713	0	0	0	0.00274130020965464	0	0	0	0	0	0	0	0	0	0	0	0	0	0	0	0	0	0	0	0	0	0.0162751940003125	0	0	0	0	0	0	0	0	0	0	0	0	0	0.0022025461433417	0	0	0	0	0	0	0	0	0	0	0	0	0	0	0	0.000694069357795669	0	0	0	0	0	0	0.00448308427841538	0	0	0	0	0	0	0	0	0	0	0	0	0	0	0	0	0	0	0	0	0	0	0	0	0	0	0	0	0	0	0	0	0	0	0	0	0	0	0	0	0	0	0	0	0	0	0	0	0	0	0	0	0	0
slc12a1	0	0	0	0	0	0	0	0	0	0	0	0	0	0	0	0	0	0	0	0	0	0	0	0	0	0	0	0	0	0	0	0	0	0	0	0	0	0	0	0	0	0	0	0	0.00667932175495172	0	0	0	0	0	0	0	0	0	0	0	0	0	0	0	0	0	0	0	0	0	0	0	0	0	0	0	0	0	0	0	0	0	0	0	0	0	0	0	0	0	0	0	0	0	0	0	0	0	0	0	0	0	0	0	0	0	0	0	0	0	0	0	0	0	0	0	0	0	0	0	0	0	0	0	0	0	0	0	0	0	0	0	0	0	0	0	0	0	0	0	0	0	0	0	0	0	0	0	0	0	0	0	0	0	0	0	0	0	0	0	0	0	0	0	0	0	0	0	0	0	0	0	0	0	0	0	0	0	0	0	0	0
si:ch73-34a12.5	0	0	0	0	0	0	0	0	0	0	0	0	0	0	0	0	0	0	0	0	0	0	0	0	0	0	0	0	0	0	0	0	0	0	0	0	0	0	0	0	0	0	0	0	0	0	0	0	0	0	0	0	0	0	0	0	0	0	0	0	0	0	0	0	0	0	0	0	0	0	0	0	0	0	0	0	0	0	0	0	0	0	0	0	0	0	0	0	0	0	0	0	0	0	0	0	0	0	0	0	0	0	0	0	0	0	0	0	0	0	0	0	0	0	0	0	0	0	0	0	0	0	0	0	0	0	0	0	0	0	0	0	0	0	0	0	0	0	0	0	0	0	0	0	0	0	0	0	0	0	0	0	0	0	0	0	0	0	0	0	0	0	0	0	0	0	0	0	0	0	0	0	0	0	0	0	0	0
dut	0	0	0	0	0	0	0	0	0	0	0	0	0	0	0	0	0	0	0	0	0	0	0	0	0	0	0	0	0	0	0	0	0	0	0	0	0	0	0	0	0	0	0	0	0	0	0	0	0	0	0	0	0	0	0	0	0	0	0	0	0	0	0	0	0	0	0	0	0	0	0	0	0	0	0	0	0	0	0	0	0	0	0	0	0	0	0	0	0	0	0	0	0	0	0	0	0	0	0	0	0	0	0	0	0	0	0	0	0	0	0	0	0	0	0	0	0	0	0	0	0	0	0	0	0	0	0	0	0	0	0	0	0	0	0	0	0	0	0	0	0	0	0	0	0	0	0	0	0	0	0	0	0	0	0	0	0	0	0	0	0	0	0	0	0	0	0	0	0	0	0	0	0	0	0	0	0	0
si:dkey-103d23.5.1	0	0	0.0155984825796147	0.0161476280749121	0	0	0	0	0	0	0	0.00507060307724759	0	0.00998398568695812	0	0	0	0	0	0	0	0	0.0112195746832531	0.00622340668750079	0	0	0	0.0252212925047424	0	0	0	0.0086043710204784	0	0	0	0	0	0	0	0	0	0	0	0	0.00516928370269588	0	0	0.00562734167755557	0	0	0	0.0770481319680405	0	0.00604885280030557	0.00199813014088564	0	0	0.026451877422	0	0	0.00110533389926429	0.0137914865153741	0.0120508061077865	0	0	0	0	0	0.00196556333045051	0	0	0	0.00516111983913822	0.00924246877431925	0	0	0	0	0	0	0	0.00679689517828256	0	0	0	0	0	0	0	0	0	0	0	0	0	0	0	0	0	0	0.00441515723478702	0.00284379813128337	0	0	0	0	0	0	0	0	0	0.0104245937014605	0	0.00968024223838177	0	0	0.00115329479022144	0.00292573204741558	0	0	0	0	0	0.00294587687707592	0	0	0	0	0.0120355481951492	0.01038525128154	0	0	0	0.0133400923134388	0	0	0	0	0	0	0	0	0.0577240559230654	0	0	0	0.0534170913325428	0	0	0	0	0	0	0	0	0	0	0	0	0	0	0	0	0	0	0	0	0	0	0	0	0	0	0	0	0	0	0
mibp2	2.258615784985	4.29990090383042	3.12957454881506	3.37516935579187	2.20814460649815	3.69262692596859	7.01909030719642	2.06150560368996	5.24906824178937	2.34595193865129	7.70312705486358	0.92063270677518	0.494946329133035	1.59187860006294	1.24643471552722	7.46296620307279	1.23529045100103	5.01419318565895	1.85909203038177	4.10588546866697	5.43064010718185	3.4223644562513	4.62921434881273	6.4441292266398	4.89671178092175	7.16115876219969	2.89742874021335	3.68775321034493	2.73871570970504	8.66376416195596	0.591743278378191	1.16266997223765	1.34362069342484	2.34015955628629	3.2615995665161	1.41157171186949	1.64799942866446	0.954364644087739	0.34761149383686	1.60875160875161	1.8365496461942	3.6791398173926	1.12098378210801	1.38066722797876	1.33091754939147	1.00961949454361	1.0942125603615	0.895664872728319	1.3548628834105	1.72373181688762	1.04142168465567	2.50828969751127	1.92409007890256	2.03177050887089	2.5582903481185	2.28820712691115	2.32203835699131	2.83468204008219	2.90811579279617	2.56855027827171	2.48704044122444	2.61309745858845	2.19852468542117	2.41000518421873	1.81660490351139	2.18086285842267	2.47653527623315	3.29764631196544	1.91148543167447	1.86554709890732	1.7650218369029	3.06369590157303	1.95348114133289	2.67938357267031	1.91881088622142	1.48504072955031	1.89303509530907	2.03390825043512	1.23904319186304	1.1398385322463	1.96532858231447	2.70977163608371	3.67543875665087	2.04008633429444	2.79964578366407	1.30652158898205	2.97928423212302	6.69544123296008	1.95730603638951	3.45175093180707	2.94956893659908	3.53102449137864	1.8980345550884	3.26699277799135	0.866400970369087	1.31636026131374	2.62875181254008	1.65621523108289	2.65556309316264	1.57619719014954	2.00181786475442	2.83274314407786	1.04717073390821	3.06582678306082	2.43784518866626	0	1.51003212606901	1.20397494057189	2.19686927947067	2.74209554435529	1.3853415978024	2.34518073512161	2.78007158564081	2.60734182768163	2.65399649941497	2.17372794748312	3.09000165490045	2.83558775114351	3.13050266847285	2.43105975693416	2.76179330177511	3.07801481563694	2.57885274102891	1.36536139920375	1.10253583241455	1.65278633321423	6.43610841310555	3.75448811739428	3.41407463360272	2.89879778943028	1.78761425919479	4.16079420860733	5.02008032128514	1.88385755354939	1.61948753401809	1.13837774146368	1.68554691531848	6.98240385346458	6.29171066074877	6.51260734448777	2.03752289416008	8.98366088924664	9.83069718748843	3.37900285184819	2.58686613113654	5.00920037049482	2.38550770229351	1.9422233332123	0.993245927691696	1.69860440937595	1.64618020137286	1.04711942535803	0	6.04697819350431	8.42431665549813	7.60384559562989	6.33512700363557	5.58343144876121	14.537137145963	4.4163873933902	6.59838796969705	7.50527832327347	5.69114778692942	10.9778509510839	4.73426454241368	8.98621534672583	2.27671275474572	4.68584431912481	0.844124700239808	2.19566306239034	2.0755500207555	4.59952486324399	5.37174810923888	6.59972176694964	4.80357580911186	12.989995050403	3.86469931342913	12.3386011457578
bloc1s6	0.414950469140259	0.23838737945437	0.336473650183766	1.70454968060018	0.737323496755736	0.271018565050454	0.19909007039333	0	3.97745598097718	2.75713508077111	5.47231150376214	0.26726743335701	0.116685503239717	1.05898834940789	0.342765999968079	0.59942712140353	0.207097227380161	0.364505151147187	0.567672754771714	0.269476340326072	0.346033208825961	0.641230179705717	0.356812338116073	0.236190386199456	0.337401424886317	0.341488477802077	0.726345587359005	0.67047889622968	0.675662309733964	0.552678289525367	0.274103234875528	0.627530027225493	1.05519195421549	0.268088783410788	0.700998694475042	0.868708284329728	0.322694399882706	1.37936326884588	0.700835632903592	2.4425525133467	0.955065841775369	1.73061822012216	0.607280104641652	0.325377002141441	0.477321664766705	0.376329912818245	0.33474948535439	0.336960951669441	0.31314881689146	0.680048210743169	1.09190799704268	0.520313715324989	0.996312093682333	0.830098269334837	1.18871797821218	1.13694904583221	1.78654592011492	1.27514340797554	1.02271512037944	1.18806878470684	1.15464436436033	1.26614605818109	1.25263781111027	0.902792950972129	0.972605066846354	1.29398806626703	1.21630574818073	1.36927300073737	0.710792872466163	0.79786565228027	0.773402352475731	1.02302635698535	0.726129376509814	0.670205618633202	0.912144067871886	0.904639027090346	0.627969757069429	0.724644433638064	0.604735248681149	0.63166263787935	1.18937191800019	1.10067326741887	1.28474011463299	0.876987886806421	1.27649963954651	1.45561049302979	0.81859365497185	0.628538473900353	1.78585860767251	0.825589578844001	0.746029272482319	1.12991244234897	0.504738234267821	0.673375688474963	1.42450142450142	0.825583443815391	1.30665219020116	0.987279329101322	0.814088683070789	1.16600390519242	1.09820449155814	1.14220882546333	0.92791388750138	1.59438058869523	1.32028170628043	0	0.706253769086766	0.370988684845112	1.31930351588481	1.19111168748899	0.865218757795708	1.21026803662099	1.33720952526248	1.15186165229505	1.16968733289598	1.01561956319541	1.26349002474648	1.22086924285487	0.881783888036585	1.17973753699012	1.37135996004017	1.24236598301105	1.50945838728995	1.63197945663599	2.0703933747412	1.32577704781784	1.16340959351508	0.818735074591204	0.986738690369305	1.27446919755285	1.00426875021214	1.48653500453147	0	1.23672685912886	1.07410146408919	0.956557810016164	1.44385470344738	0.608017477446081	0.921158423973918	0.545995879214933	0.736171032216893	0.679779494658468	0.117041848941776	1.4449982958116	0.388727923189194	2.45288929486889	1.41853049905112	2.86430563721704	0.413873023756312	0.720408642039856	0.701985733358513	0.455314265830321	0	2.41426156726835	2.68478812192831	2.18271044316854	1.716232289173	0.217740425475343	0	1.07564852976558	0.0764584448352321	0.594296729036649	0.280112224243762	0.454226467788859	0.935467439049178	0.0734214390602056	0.623305313015894	1.2209081775008	0.465983224603914	0.423740000776351	0	1.01301625960594	0	0.872450068300977	0.762322277335227	1.53674396356789	0	0.625057447373698
slc30a4	0.0997406517513891	0.0487114623854953	0.0422891563684736	0.0660398233111319	0.274057933267878	0	0	0	0.133855399201231	0.144173510223994	0	0.0262679639797383	0.00466313511900321	0.13264566851486	0.037041975967166	0.0627447043469531	0.107057211373758	0.110735704428331	0.248432018866723	0.0330667344673415	0.0615591485119424	0.0827182646883003	0.131955569655927	0.0806905122559824	0.0953584345530859	0.0397957091842271	0.193420513488043	0.135229135337797	0.135403884270713	0.0818477958388581	0.0764736434625672	0.18172312140089	0.231178711286029	0.645801510365208	0.406816853659053	0	0.0599520383693046	0.151930395389174	0.153462625467105	0	0.743111865319169	0.720980533525595	0	0.0906042787369736	0.0969134613519982	0.11645345373493	0.048659242390777	0.0736785263582374	0.0516979463692595	0.175771118813085	0.185353565636343	0.0913267030146945	0	0.147129881606667	0.151948954582335	0.149240902767387	0.108949864548858	0.106289617320479	0.302635519899358	0.118680275338239	0.140092415037704	0.101956878718333	0.164459368635009	0.179928350127349	0.184646946669878	0.146993740606293	0.13304761414097	0.199854558780388	0.179347292180072	0.12394267970668	0.195654346304843	0.0726527706134074	0.149499831912792	0.149974825700455	0.0948299548260673	0.157422225360317	0.215480648892478	0.116481323980896	0.122876681521196	0.158848593088657	0.165678462438231	0.13668702757342	0.151304370647442	0.0884493671356045	0.211210662176741	0.166096453615619	0.0240729156895341	0	0.0786750857549303	0.114824093110882	0.159823827398121	0.173202428616222	0.0717566016073479	0.196496740162083	0	0.103968279898314	0.144267054637559	0.104437351004918	0.194096690998978	0.28332892711833	0.158742635371773	0.0990648559507679	0.144202689556669	0.104924472706962	0.186283936336078	0	0.321946995209424	0.370988684845112	0.153940893121424	0.202561670913618	0.131094249891691	0.264299106502463	0.150614348408649	0.0752872416199565	0.162113066309399	0.249826102978834	0.183065058891758	0.167674791344877	0.0975630074506859	0.171862541138841	0.138779962112434	0.203009781730138	0.255949074040509	0.115198893561909	0	0.141586375112688	0	0.358640367560772	0.149287517761206	0.181422712538527	0.13240702358378	0.258897361430127	0	0.122473797690189	0.104797440404016	0.061540156732416	0.242553687714989	0.11331676116101	0.0988525566746538	0.0359276223852845	0.0484011114832146	0.0934977259272414	0	0.201750492469977	0.238412863688019	0.086714452160962	0.0868378555672507	0	0	0.198302530340287	0.100040016006403	0	0	0.21688472660749	0.392964624631129	0.18788536282286	0.426403775624515	0.0662716874097048	0	0	0	0.0446847490951338	0.0808077411159458	0.12894285334678	0	0	0.170032533609997	0.0598479861152672	0	0.0710893735604402	0	0.299975417243879	0	0.240902672802869	0.155541846205144	0.0593697309363794	0	0.0970496894409938
zgc:153317	0.135751078352867	0.0978288447773772	0.157778999686579	0.388110898524682	0.117914069009971	0.235837944200481	0	0	0.325992021791911	0.0386317967457216	0.180109616506728	0	0	0.447715578602892	0	0	0	0	0.0081397696119609	0	0	0	0.00811581593978714	0	0	0	0	0	0.012805900959162	1.20644311721812	0.0233148601924409	0	0	0	0	0	0	0	0	0	0	0	0	0	0	0	0	0.00312815748396037	0	0	0	0.165196418541646	0	0.00728324267454878	0.0116874724806472	0	0	0.017375741726975	0.0257989948711598	0	0	0.014266420462236	0.0165852606788347	0	0	0	0.0222178591231495	0	0.0035960596454772	0	0.0263688460305014	0	0	0	0.0202832127505691	0	0	0.0375169764318354	0	0.0136895350349425	0.0035970834847106	0	0.0164010516354309	0	0	0	0	0	0	0	0	0	0	0	0	0.0972175676913246	0	0.142679724129854	0	0	0.0134047102078129	0.0604907373549325	0.0357258966306907	0	0	0	0	0	0.0185329373260609	0	0.0528103440814317	0	0.0228929190459726	0	0	0	0.0124651530780514	0.00405706505422673	0.0133334755570726	0.0076079596300582	0.0127399570918245	0	0	0.00463271134208272	0	0.00678173001932793	0	0	0.0113230120773364	0	0	0	0	0	0.0764769753255694	0.11576701410642	0.0938415240962146	0	0.0136392898840115	0	0	0	0.170259134402561	0	0	0.126886055533389	0.047378096158584	0.0645244547683572	0	0	0	0	0	0.391311396613449	0.737073585941696	0.130666937725188	0.489874025810724	1.22008712592169	0	1.26585998459859	0	1.37050408930932	0.347172210831764	0.861473142626162	0	0.466132839052129	0.605072705930814	1.352565665139	0	0.394705314163936	2.0755500207555	1.10628121711818	0	1.02389650807235	0.411149364963993	2.13067769823161	0	0.912737985036804
si:ch1073-404f17.2	0	0	0	0	0	0	0	0	0	0	0	0	0	0	0.0736420407682338	0	0	0	0	0	0	0	0.00336452811652034	0	0	0	0.0200713738052515	0	0	0	0	0	0	0	0	0	0	0	0	0	0	0	0.0714918928193543	0	0	0.00670246677587219	0	0	0	0	0	0	0	0	0.00341622562409132	0	0	0	0	0	0.00457250787713624	0	0	0.02124983000136	0	0	0	0	0	0.00473642729394647	0	0	0	0	0	0	0	0.0294282098819929	0	0	0	0	0	0	0	0	0	0	0.0484296680146258	0	0	0	0	0	0	0.0438481101464527	0.0162764390406667	0	0	0	0	0	0.0216401034396944	0	0	0	0	0	0	0	0	0.0328874680746744	0	0	0.0135288565359387	0	0.00350327860089035	0.00137674030299851	0	0	0	0	0	0.0033714986986015	0	0	0	0	0	0.0092245646466715	0	0.024144487207014	0	0	0	0	0	0.0574471629718566	0	0	0.0291551989550777	0	0	0	0	0	0	0	0	0	0	0	0	0	0	0	0	0	0	0	0	0	0	0	0	0	0	0	0	0	0	0	0	0.0143186266718786	0	0	0	0
spata5l1	0.0163319746037795	0.0208453007033499	0	0.0329056873678768	0.0768851561948079	0	0	0	0.0190083424881069	0.117959951194091	0	0.0171151171279008	0.0326528374536922	0	0.118300847484918	0	0	0.0841234295462904	0.0594724607113432	0.0560066815851276	0	0.0217669542806892	0.0938567932205633	0.116192076474403	0.0478454902048672	0.0881531697550806	0.0835408462216676	0.0374125362679742	0.0422639720304802	0.0467403294258418	0.0529075222389839	0.0999927671653153	0.0272589491129938	0.156952745746326	0	0.0439939464329708	0.166683986814801	0.0398946315029527	0.184536667332514	0	0.0832251406504877	0	0	0.086213307323645	0.0950742150785109	0.0310769752604508	0.116400381710112	0.0619514695766752	0.0723670204047325	0.0518508840636135	0.162959933452838	0.178459025428156	0	0.111452018479897	0.117540725552674	0.0838751722438018	0.133419399308668	0.0704749110669128	0.0955855296820297	0.394576560081725	0.0985056782444979	0.16250005309594	0.104995815382048	0.12592951591522	0.107298215878598	0.13282536208558	0.117624594061311	0.130994849389799	0.101478688960682	0.136127427891145	0.0580301391228461	0.0897456607973004	0.0994854330331948	0.0551398708892721	0.073876127598934	0.0317852808106199	0.0636251338545642	0.0278481717675235	0	0.0734267813873228	0.122001224981745	0.154862305165769	0.143669642553566	0.106216701103223	0.245495829358411	0.127967990300858	0.160809689592975	0.206062146097357	0.0478724516509837	0.140418254614714	0.118598378760987	0.166025603014104	0.1562726675371	0.1636617309204	0	0.120356338113413	0.0468889175403346	0.0355587781248321	0	0.22361416551643	0.101599556914817	0.10403349853983	0.177319498522402	0.0540394274750062	0.10339123242349	0	0.215430503503175	0	0.124152446397362	0.124205904441239	0.0789138747442732	0.077702179161002	0.14570864985032	0.207014686602679	0.173785404853385	0.139345501567229	0.141127980698647	0.132309035963552	0.0589730939901197	0.109939116249618	0.0868403460045827	0.158210120790888	0.156117351091297	0.140968535845309	0	0.0693506877240107	0	0.0978034018179553	0.155954907058758	0.170544895358454	0.0951895574250227	0.142124488996798	0	0.173406605895387	0.123992399155581	0.178453891909644	0.134611624704757	0.344034306424419	0.107995978089798	0.0707913419354422	0.217710598359545	0.140330906665737	0	0.0989573287535334	0.0781528115190233	0.164430441065451	0.0636485712797819	0.197416014397645	0	0.198302530340287	0	0.10989010989011	0	0.035124199168259	0.0987815293493522	0.0994510750516615	0.0361108603412476	0.0353859546068974	0	0.133944118513756	0	0	0.0215889464594128	0.0536768652710682	0	0	0.0377335279831071	0.0811688311688312	0	0	0	0	0	0.0197155194688043	0.0564762619574894	0.14236091338762	0	0
nnt2	0	0	0	0	0	0	0	0	0	0	0	0	0	0	0	0	0	0	0	0	0	0	0	0	0	0	0	0	0	0	0	0	0	0	0	0	0	0	0	0	0	0	0	0	0	0	0	0	0	0	0	0	0	0	0	0	0	0	0	0	0	0	0	0	0	0	0	0	0	0	0	0	0	0	0	0	0	0	0	0	0	0	0	0	0	0	0	0	0	0	0	0	0	0	0	0	0	0	0	0	0	0	0	0	0	0	0	0	0	0	0	0	0	0	0	0	0	0	0	0	0	0	0	0	0	0	0	0	0	0	0	0	0	0	0	0	0	0	0	0	0	0	0	0	0	0	0	0	0	0	0	0	0	0	0	0	0	0	0	0	0	0	0	0	0	0	0	0	0	0	0	0	0	0	0	0	0	0
cyp1a	0	0.0118150798226793	0	0	0	0	0	0	0	0	0	0	0	0	0	0	0	0	0	0	0	0	0	0.0035041832940164	0	0	0	0	0	0	0	0	0	0	0	0	0	0	0	0	0	0	0	0	0	0	0	0	0	0	0	0	0	0.00439249741676249	0.00113932069143094	0	0	0	0	0	0	0	0	0	0	0	0	0	0	0.00510771141839103	0	0	0	0	0	0	0	0	0	0	0	0	0	0	0	0	0	0	0	0	0	0	0	0	0	0	0	0	0.0293083235638921	0	0.0171732956586714	0.0220041489731712	0	0	0	0	0	0	0.0356734505060443	0	0	0	0	0	0.09444704996167	0	0	0	0	0	0	0	0	0	0	0	0	0	0	0	0	0	0	0	0	0	0	0	0	0	0	0	0	0	0	0	0	0	0	0	0	0	0	0	0	0	0	0	0	0	0	0	0	0	0	0	0	0	0	0	0	0	0	0	0	0	0	0
ulk3	0.00610948191593353	0.0120329894779975	0.00944035676996305	0.0310077519379845	0	0	0	0.201865234769268	0.0180838474941564	0.0772538369553142	0	0	0	0	0	0	0.0563361238493347	0.0094120937829502	0.0424561078112408	0.0655563086716805	0.0480284328322367	0	0.0274999962165282	0.0309649986323767	0.0214203979122078	0.0717047994106791	0.0036929299225925	0.0825456208639294	0.0131740849939267	0	0.0242126646763856	0.0192712043625507	0.0216057384841414	0.146530898119526	0	0.11003002607492	0	0.0532257320942873	0.115867926020903	0	0.0590360592249746	0	0.102731500289042	0.038101562621402	0.0695052662397167	0.0656997043572325	0.0615288399431024	0.00803336739481109	0.0566691780438048	0.0489000913187006	0.162005089209633	0	0	0.062491298591209	0.0830905694392378	0.0659498707073308	0.0627187805944519	0.0121020688486697	0.0376388402720535	0	0.069158547754625	0.0754768192658077	0.0764249192046432	0.0875063024741335	0.0614960089924733	0.130311365563408	0.0453366257352734	0.0613729199595554	0.0708096400800286	0.0792799331421829	0.031007175060309	0	0.081759371458694	0.0265575893080956	0.0470385957244286	0.0739572349664794	0.0521800309896237	0.135131200281018	0.0154164786955896	0.0169157511016383	0.0799187381443666	0.0787442668663993	0.129962001422329	0.0594916348128466	0.0205343868842764	0.0618116824940995	0.0865338738941552	0	0.0922996642434823	0.150610627881156	0.172906746522802	0.159055802407727	0	0.0987045793171138	0	0.0524828664173171	0.0551190037071945	0.110220116440112	0.134295291653448	0.0889790728885638	0.0568035011941779	0.0391258655671063	0.0226984353968481	0	0.126537021776329	0	0.146788990825688	0	0.0701037678000696	0.0738019402538074	0.174300930915903	0.109885039871468	0.0585677658367528	0.0429382845727996	0.07973124272144	0.178574517126318	0.0741184192955359	0.094661700437995	0.0490643021796803	0.0537900825446385	0.190403626057694	0.03356952584993	0.0683591872195997	0.125871821912197	0	0.0688795156947184	0	0	0.134563684374755	0.153539845321508	0.0888552598139546	0.0640049333342993	0	0.0691940423935066	0.0726944830808867	0.144412241522394	0.0916414167657211	0.0977030024132642	0.0490859378981221	0.0411997458046081	0.0223725658648339	0.00903065002618889	0	0.082565474686101	0.0751633486045841	0.0684606479058403	0.0982521035134741	0.157451013746965	0	0	0.0951293759512937	0.289140705398073	0	0.0608514182136306	0.045270922963531	0.0479959299451406	0	0	0	0	0	0	0.013416227732416	0	0	0	0	0	0	0	0	0	0	0.0115856982609829	0.106958736609674	0	0	0
si:ch1073-459b3.2	0	0	0	0	0	0	0	0	0	0	0	0.00611082593923395	0	0.0148460905789678	0	0	0	0	0.00925109653333169	0.0170770859660508	0	0	0	0	0	0	0	0	0	0	0	0.0126684909293605	0	0	0	0	0	0	0	0	0	0	0	0	0	0	0	0	0	0	0	0	0	0.00213455372885191	0.000726494453578094	0	0	0	0	0	0	0	0	0	0	0	0	0	0.00451112895513231	0	0	0	0	0	0	0	0	0	0	0	0	0	0	0	0	0	0	0	0	0	0	0	0	0	0	0	0	0	0	0	0	0	0	0.204025421567527	0	0	0	0	0	0	0	0	0	0.0235564601236243	0	0	0.00205917731644004	0	0	0	0	0	0	0	0	0	0	0	0	0	0	0	0	0	0	0	0	0	0	0	0	0	0	0	0	0	0	0	0	0	0	0	0	0	0	0	0	0	0	0	0	0	0	0	0	0	0	0	0	0	0	0	0	0	0	0	0	0
cplx3b	0	0	0	0	0	0	0	0	0	0	0	0	0.0067254923060368	0	0	0	0	0	0	0	0	0	0	0	0	0	0	0.0127590241387978	0	0	0	0	0	0	0	0	0	0	0	0	0	0	0	0	0	0	0	0	0	0	0.0368112613010572	0	0	0.00135948622296662	0	0	0	0.0250256512925749	0	0	0.00419812044409623	0	0	0.00924170002920377	0.0137979374843048	0	0.0205827549698929	0	0	0	0	0	0	0	0	0	0	0	0	0	0	0	0.00564641579641283	0	0	0	0.0135139335411776	0	0	0	0.0254793766538087	0	0	0	0	0.00821018062397373	0	0.0131587431294912	0.077833168284389	0	0.00317823544368167	0.00585888294537763	0	0	0	0	0	1.43472022955524	0.00308735358225636	0.00329084847946346	0	0	0.0140533663526039	0	0	0.00967305088024763	0.00286978222282822	0.00423888669879743	0	0	0	0	0	0.131594129401005	0	0.0228281196256619	0	0	0.0085555114678347	0	0.022884864097304	0.0123152709359606	0	0.0468800096414224	0.0495678959548467	0.118417344317948	0.0139464762135875	0	0	0	0	0.0101321228823863	0	0.0158742505369465	0.203168163966555	0.0686156459990965	0	0	0	0	0	0	0	0	0	0	0	0	0	0	0	0	0	0	0	0	0	0	0	0	0	0	0	0	0	0	0	0
si:ch73-386h18.1	0.0960118301130726	0.252703898208973	0.199669144368575	0.211012356926328	0.229464873294648	0.308152315553667	0	0.223393798588151	0	0.206749853004999	0	0.268771182059917	0.0862007260858519	0.210074579683985	0.704458239725622	0.719212598752888	0.112450521770421	0.14455269823354	0.0474549449893747	0.250637324895799	0.330063161036716	0.174255374485733	0.282040494050814	0.116572368017538	0.188757903060365	0.388882827872427	0.0311822050623155	0.222794596259418	0.355409184100145	0	0.0373812720296771	0.0456197654103337	0.0309962184613477	0.0149817671893306	0.0647836227001814	0.253910149897571	0	0.0354906718973036	0.0874921257086862	0	0.320018878779184	0	0	0.100076088549708	0.373488380196357	0.315617118374411	0.0707759748481208	0.949738680307374	0.0740594603806984	0.411120497740497	0.0840816601082972	0.284969031927608	0	0.366413492543624	0.444986380837462	0.559789472980829	0.480632159306732	0.538486584529632	0.255587705050141	0.244245318030353	0.327368374147596	0.414797645851151	0.121941186970022	0.446220493520387	0.411043445422271	0.422503230392052	0.37877000479422	0.500832263673676	0.360060569115426	0.307139154486769	0.230133347682779	0	0.239038239106453	0.323304027539405	0.441886935253955	0.311071161436852	0.304596580792272	0	0.0963770965024203	0.124712648297739	0.23791668581782	0.0611531425746138	0.408318971927506	0.124438294562097	0.129254127356673	0	0.274092678362612	0.173868248311834	0.22855802587307	0.161776416332494	0.152482266055074	0.0567320362800756	0	0.348510592065719	0	0.0159261028826246	0.280049027878442	0	0.161043268490811	0.318998740699111	0.354112674717262	0.687924005249403	0.45067750643995	0.508361977147064	0.982528660044048	0	0.954426012403295	0	0.386978863624358	0.176931504994979	0.545182964231024	0.336740406840358	0.423330421956449	0.0531816574520654	0.345373423928346	0.511539047312072	0.0614081497204718	0.0392158468483726	0.127387593872976	0.0891339512240259	0.0678692069421807	0.00846688432203964	0	0.0129117278921079	0	0.140445945598292	0	0.226029524367101	0.314030952627559	0.126725178054452	0.310093225570119	0.143367529742246	0	0	0.0210621239559504	0.0280745885669046	0.0624657261702459	0.0484388169303353	0.489189745216816	0.967490863097731	0.782936077971302	0.989926402538382	0.0418971007206301	0.0110856264875525	0.180374488469322	0.00748531007897002	0.0907233308854423	0.0895656068069861	0	0	0.110410312773335	0.174003828084218	0	0.338335074691941	0.653255851793459	0.591679147297447	0.540778676136695	0	0	0	0	0	0	0	0.207995340904364	0	0	0	0	0.223031808854327	0	0	0	0.00924708393208202	0.256696745339757	0	0	0
si:ch1073-390k14.1	0	0	0	0	0.0162926419170574	0	0	0	0	0	0	0	0	0.0684265987874807	0	0	0	0	0	0	0	0.037691756812785	0.00560511724784259	0.0177835625581128	0	0.00559674761802421	0.0256414201244122	0.0208636749378541	0.0247565773151445	0	0	0	0	0	0	0	0	0	0	0	0	0	0	0	0	0	0	0.0100266910515793	0	0	0	0	0	0.00884323113321332	0.0229540111981225	0	0	0	0	0.107140943911716	0.00632016107584711	0.043248716306838	0.00497381287521201	0.0190141198379223	0.0180661410074546	0	0.0388887449934136	0	0.0101440892529095	0.0119687282755276	0	0	0.0182793860226049	0.0352825951224131	0	0	0.0126816005194384	0.0299810519751517	0	0	0.00127783442843744	0.00472783284652414	0	0.0151990929181347	0	0	0.0253338674195896	0	0	0	0	0	0	0	0	0	0.028026513081375	0	0	0	0.0149453644360296	0.00519319193310338	0	0	0	0	0	0	0.0180879096155323	0.0106773725121722	0.0158608307268702	0.0156350136143758	0.00723935254126612	0	0	0.00775915580384854	0.0176956243186921	0.0126392250972473	0	0.0142951842062442	0.0285591889190347	0	0	0.00478997102974567	0	0	0	0	0.00797749707624732	0	0.0310619844052771	0.0315488636295495	0	0	0	0	0	0	0	0	0.0360969129920009	0	0	0	0	0	0	0	0	0	0	0	0	0	0	0	0	0	0	0	0	0	0	0	0	0	0	0	0	0	0	0	0	0	0	0	0	0
gcsha	0.13469274881261	0.108095137307555	0.12447026292856	0.222785061325407	0.111504453216231	0.184403703451514	0.147685071053586	0.420862989057241	0.0129252002182855	0.0855238519154134	0	0.0809916716028481	0.036218837891528	0.198589793661923	0.26440403541282	0.159907893053601	0.100040016006403	0.227185843106944	0.433810229881166	0.137815582378948	0.28637234424041	0.422989611105693	0.208473810753039	0.369902992655048	0.233576010536614	0.271469178907706	0.371269847109335	0.163782697372709	0.201774043453432	0.0969652206987438	0.192743342583413	0.418325386190455	0.463360676843497	0.368273166659466	0.278520499108734	0.130859994027288	0.367462505226374	0.232365767842613	0.140370578326783	0	0	0.321130378933847	0.0695313586427479	0.179961977299287	0.263361195114287	0.168191771076374	0.173658722792151	0.165532676761269	0.256342550177335	0.28076926340551	0.201076889910654	0.267615416252757	0	0.139033382826764	0.149974763129848	0.0741065447644021	0.0843473487002498	0.236513758962806	0.212012671165611	0	0.183675960339816	0.15910459220735	0.162807909845738	0.133229589645552	0.0920725310207614	0.152433760456535	0.196975045460684	0.110804870527889	0.109287689894172	0.173761774155166	0.0815849382744226	0.286462670193511	0.103831635596405	0.149509820156676	0.146302126421962	0.113739586271247	0.133814473579296	0.130532743238812	0.047873172505597	0.0905563289376383	0.192210891205176	0.29274546193819	0.109886229340574	0.292105716507723	0.126925554794414	0.226429849308556	0.0905549958525075	0.116429607909607	0.285242364252743	0.194411257319367	0.236586518549832	0.251392323096905	0.204787931020509	0.187351932851267	0	0.171577695551878	0.136689142828326	0.149510804113459	0.203429337383176	0.172221903944948	0.137790519913885	0.114257800470091	0.103214527093952	0.202638351334373	0.224366659322072	0	0	0	0.137320129140268	0.208959734830128	0.146511405220443	0.225078041469167	0.182253450301186	0.17057434698459	0.139092169464761	0.163261131213373	0.15108411186115	0.176816229190158	0.148183775881489	0.220028581425992	0.18754559076855	0.198383538667999	0.254731294469074	0.266553058013763	0	0.219873386996863	0	0.365093301739668	0.320925036281515	0.472035804421391	0.198806203873924	0.158361720115895	0	0.219915716988422	0.171969579971349	0.335174989995242	0.2798495851735	0.226387556649613	0.13529140646617	0.15570468756197	0.201064150193509	0.167328212921328	0.159813070260137	0.286244140881443	0.0683021904965517	0.132482274687551	0.201470618001529	0.157766032973101	0	0.268225953543265	0.245698733157777	0.434374507191503	0	0.260290759948945	0.214395755739784	0.293020025643163	0.0955089583115995	0	0.898813158265275	0	0	0	0.0493642987099674	0.120650533305295	0.856017805170348	0.249148520458686	0.19246632020086	0.0514774014207763	0.61652281134402	0.0483250536408095	0	0.136293243954475	0	0.153981740201324	0.0553452436297624	0.165049184657028	0	0.0853387950162144
otogl	0	0	0	0	0	0	0	0	0	0	0	0	0	0	0	0	0	0	0.00126516233804024	0	0	0	0	0	0	0	0	0	0	0	0	0	0	0	0	0	0	0	0	0	0	0	0	0	0	0	0	0	0	0	0	0	0	0	0	0	0	0	0.0574333055739023	0	0	0	0.0311408506012192	0	0	0	0	0	0.00195439535698204	0	0	0	0	0	0	0	0	0	0	0	0	0	0	0	0	0	0.0231752395740391	0	0	0	0	0	0	0	0	0	0	0	0	0	0.0050061325123276	0.0047346355159214	0	0	0	0	0	0	0	0	0	0	0	0	0	0	0.00157460130307705	0.0029461346418885	0	0	0	0	0	0	0	0	0	0	0	0	0	0	0	0	0	0	0	0	0	0.0138008509604702	0	0	0	0	0	0	0	0	0	0	0	0	0	0	0	0	0	0	0	0	0	0	0	0	0	0	0	0	0	0	0	0	0	0	0	0	0	0
si:dkeyp-27b10.1	0	0	0	0	0	0	0	0	0	0	0	0	0	0	0	0	0	0	0	0	0	0	0	0	0	0	0	0	0	0	0	0	0	0	0	0	0	0	0	0	0	0	0	0	0	0	0	0	0	0	0	0	0	0	0	0	0	0	0	0	0	0	0	0	0	0	0	0	0	0	0	0	0	0	0	0	0	0	0	0	0	0	0	0	0	0	0	0	0	0	0	0	0	0	0	0	0	0	0	0	0	0	0	0	0	0	0	0	0	0	0	0	0	0	0	0	0	0	0	0	0	0	0	0	0	0	0	0	0	0	0	0	0	0	0	0	0	0	0	0	0	0	0	0	0	0	0	0	0	0	0	0	0	0	0	0	0	0	0	0	0	0	0	0	0	0	0	0	0	0	0	0	0	0	0	0	0	0
ptprq	0	0	0	0	0	0	0	0	0	0	0	0	0	0	0	0	0	0	0	0	0	0	0	0	0	0	0	0	0	0	0	0	0	0	0	0	0	0	0	0	0	0	0	0	0	0	0	0	0	0	0	0	0	0	0.00121250333438417	0	0	0	0	0	0.00343376406469761	0	0	0	0	0	0	0.00727365301038314	0	0	0	0	0	0	0	0	0	0	0	0	0	0	0	0	0	0	0	0	0	0	0	0	0	0	0	0	0	0	0	0	0	0	0	0	0	0	0	0	0	0	0	0	0	0	0	0.00770416024653313	0	0	0	0	0	0	0	0	0	0	0	0.119445771619685	0	0	0	0	0	0	0	0	0	0	0	0	0	0	0	0	0	0	0	0	0	0	0	0	0	0.0179721647112951	0	0	0	0	0	0	0	0	0	0	0	0	0	0	0	0	0	0	0	0	0	0	0	0
iqsec3b	0	0	0	0	0	0	0	0	0	0.0327993597564976	0	0	0	0	0	0	0	0	0.00409531099177375	0	0	0	0	0	0	0.0115297345330204	0	0.0514864431805922	0	0	0.0162133153473622	0.0297423166763148	0	0	0	0.0502469638272107	0	0	0	0	0	0	0	0.0280746520838321	0.00595250850613466	0.0294429552995983	0.0386265036557176	0.026427585940283	0.0627772738076558	0.0185168039996297	0	0.151109902231893	0.510725229826353	0.0450783152243182	0.0337174904480453	0	0.0138836439567275	0.032322709936001	0.110331214265367	0	0.0306777760566027	0.0220266901240262	0.0418748196126264	0.0241044112922168	0.0344315755672329	0.0267878389378282	0.0520308333544913	0.00590215989541373	0.0594620175277711	0.0372845621572596	0.0269739539500658	0.0542481745489264	0.0822325991598775	0.0261084579677155	0.0628537921243554	0.0462317310291479	0.0749938096568544	0.0577820030189601	0.0039889410598058	0.060249047981418	0.0189321403196374	0.0416065645410181	0.0275267425640035	0.0266968312143077	0.032466165140141	0.0267779199982862	0.0472470656376154	0.0742203155847819	0.0463353381089622	0.059954585407537	0.0206549712524085	0	0	0	0.866400970369087	0	0	0.041702507156036	0.212222646684912	0.0197252664883503	0.0159462684523785	0.0400518122417149	0	0.207560621688771	0.058935854216271	0	0.0716717434151586	0	0.0337019318241868	0.0591244060397482	0.0644954000346532	0.0260894194582486	0.0621625829260814	0.0163270637408568	0.00830451666052132	0.0511955442732817	0.0557200743273149	0.0485816959606561	0.0724482452316903	0.0871834426068509	0.0581562304541367	0.0146355456424126	0	0	0	0.022586211569561	0	0	0.0234776250157631	0.111382376881493	0.063029768774492	0.015471445899448	0	0.0379103949506936	0.0136327075920549	0.00647918916835072	0.0473392687727373	0	0.0625779794898306	0.0236681908981605	0.0687973951180319	0	0	0	0.084696099773811	0.00926741114869561	0.0201889279881128	0	0	0	0.0747384155455904	0	0	0	0	0	0	0	0	0	0	0	0	0	0	0	0	0	0	0	0	0	0	0	0	0	0	0
wash1	0.132649036431857	0.112308660670152	0.151357391868425	0.0626620467723196	0.136510680216575	0.323990815383572	0.0679255535932618	0	0.00158798114240634	0.0784729838454839	0	0.151663466699067	0.0921837407681027	0.239611313966113	0.116761217759336	0.0627447043469531	0.202320390200934	0.173609821065453	0.15652611466826	0.259850833214787	0.0555234753253676	0.107257239337425	0.187305348778019	0.0973253992147636	0.17737228463044	0.087752780218848	0.147687756633867	0.140138539171199	0.173003435034756	0.132540696594153	0.14962370964056	0.328223950033578	0.496520594508723	0.124650916971323	0	0.492729474478645	0.354707226169863	0.134898386746955	0.366864864856343	1.60875160875161	0	0	0.0485262575579646	0.253398659333311	0.318228358201488	0.329656471405445	0.251345887655892	0.266072607135022	0.292379799011728	0.282878102517077	0.228290448969238	0.231521129466651	0	0.261125728994851	0.212021990119299	0.338901451925322	0.206888637364306	0.344260386303552	0.25536523696838	0.204219282049564	0.233360240098227	0.146196417804813	0.267731344990287	0.189203511928938	0.256896755915203	0.196001484248397	0.202743474499705	0.196320377181856	0.300467643773536	0.270816411242069	0.116365414407123	0.19914788090206	0.196555468075831	0.281310670152007	0.27185039036479	0.264744009716502	0.243890702085255	0.194384574776404	0.14099168422077	0.148697705635883	0.231024982399477	0.282619991199618	0.215312407072551	0.299357811872324	0.345842392137629	0.408124680312466	0.324066531538373	0.115960671205466	0.341864536997557	0.196693769586035	0.303235011258611	0.109590146221508	0.151499237901987	0.46485081788471	1.42450142450142	0.198749153263506	0.227286779597897	0.250492150093442	0.0834031237669849	0.469535447877966	0.18154829743306	0.209160101841457	0.304503750146711	0.596972853437455	0.159588366431028	0	0.0716717434151586	0.370988684845112	0.174255843987089	0.2628953817125	0.198527050275932	0.158844868368406	0.243257868965113	0.331409680040449	0.296203268621784	0.144028191139411	0.259386363195774	0.210952788462795	0.338807236232301	0.280432982321673	0.148697021552668	0.275504900303423	0.174203507655007	0.0496489588387617	0	0.156618924122875	0	0.192766268873568	0.262765822308581	0.239302133779861	0.206853791263036	0.369941071614022	0	0.22952614301774	0.28090153384876	0.160697020220462	0.161011849777657	0.0620305066031474	0.0881401246854967	0.104514409633136	0.108220664950461	0.133937978598454	0.181080689555266	0.31682588650702	0.0407860283381325	0.10478725602622	0.273198041606911	0.472894099077408	0	0.832545243175819	0.523923998096105	0.457933765068588	0	0.261804993707356	0.13131995807429	0.201480777029351	0.276335133534255	0.0681886370455227	0	0	0.203078672677795	0.259734994727347	0.0319836243843152	0.104447080480066	0	0.257898130238556	0.106099414173857	0	0	0.0914578379367112	0	0.162342492576763	0	0.25593729457534	0.346118622770418	0.136291773428556	0	0.411178842767427
ddx11	0	0.0414150997168686	0.0239657112737617	0	0	0.0514054243003722	0.136039614735811	0.421263417710915	0.0605043021060189	0.0164171263462044	0	0.0687319069400127	0.015906453521928	0	0.0553673067127323	0	0.0855124762702878	0.0239904786059443	0.0384897419306099	0	0.0393938080812458	0	0.0287356763126631	0.0869972280072465	0	0.0274483515838543	0.0249179298217534	0.0396980171423813	0	0.0752385620861464	0.107565873819325	0.0371932399114924	0.0310173014761527	0.0295924224479976	0.113558937088349	0.0349241273333683	0.464858272137415	0.00565008461001703	0	0	0	0	0	0.0195780341108088	0.0247251472220431	0.010146453915821	0.0297337851189811	0.0141819832085319	0.104617862836121	0.0846673442502694	0	0	0	0.00965163411758463	0.00777241089535321	0.0103339947089947	0.0597686130071127	0	0.0257989948711598	0	0.0176574647037728	0.0112930344118187	0.0507433551937738	0.0182906395178887	0.0128171606400377	0.0587371210090596	0.044200052970244	0	0.0228465665860063	0.0229955000696692	0.0307571171969194	0	0.00531891694085684	0.0071857251258939	0.0178768801796002	0.0179711585024385	0.0555275230797073	0.0316746381172595	0.00277235320667006	0	0.0280483654247459	0.0182249833521871	0	0.0628853438648165	0.0138012128505853	0	0	0.0277805558333611	0	0.00967381819799984	0	0.029082279585403	0	0	0	0	0	0	0	0	0.0183703673748183	0.0156583289436273	0.0135666802333469	0	0	0	0	0	0.0304248157108527	0.00680901327160336	0.0180228241044459	0.0484764341521765	0.0342310493152854	0	0.0316198386456223	0	0.0212961833030294	0.0159268687289701	0	0.00620742867819635	0.0336132558131978	0.00912325517744731	0	0	0	0.0304474759039282	0	0	0.00735624066676965	0	0.0152567105689597	0	0	0	0	0	0	0	0	0	0.0344101413568607	0	0	0.0174029264761162	0.0632119242973995	0	0	0	0	0	0	0	0	0.0218623198544844	0	0.0432435943681743	0	0.0552819101005578	0	0	0	0.0910498042429209	0.118334758490834	0	0	0.247678018575851	0.0801813675713501	0.0722647781471311	0.933158795881296	0	0	0	0	0.0270144647325155	0.133034443601454	0	0	0
fkbp4	0.775272082649212	1.09638457998539	0.948344880710578	0.659026209879113	1.38300638326294	1.05260859897715	1.38193473648738	0.680184236356342	0.260143088761123	0.730491198837899	0.64288322143385	0.503559248189987	0.203963509758869	1.01137855084823	0.927902488139553	0.347627047715532	1.08549803998441	1.09430990495316	1.06592512989978	1.20295447264918	1.34568089812769	1.78272277856136	1.1159734621383	1.31363164945754	0.934050074530942	0.954221437896252	1.18372256969211	1.25572484173482	1.01370948738755	1.6301548886128	1.53204161949893	2.24900713021416	2.2541779885665	1.2487483977634	1.72394017878949	1.28417376498524	1.79883507860016	0.996471735979397	0.71291863398728	0	1.7646617178179	0.399108259388857	0.765575635010199	1.60484390941426	1.35183390625315	1.7864378449474	1.62232084914569	1.50119648734623	1.43689660864522	1.31733404727316	1.65297680756104	1.455065604488	1.5259153064227	1.48244250771592	1.71817184039284	1.46825494382891	1.84629466209623	0.991645091026828	1.48357321352463	3.29692264372665	1.56452460655858	1.77353737252882	1.84042355898814	1.71438502653608	1.76985971815205	1.44675344911196	1.77159612188436	1.62776370517042	1.69807295385369	1.58326959664645	1.70603117937509	1.970029881924	1.82507011509721	1.96969016506938	1.74484007465481	2.04059042768028	1.81577418510428	1.4087138877803	0.68653883223585	1.40265871403697	1.28617191557894	1.58342522097577	1.41576933544444	1.54934612758334	1.12949616216503	1.31707417408739	1.53986195165699	1.05484604662665	1.41883961866416	1.28579059203067	1.82551741143926	1.18616504171508	1.01828372087452	3.14914376036906	1.42450142450142	1.05432452749346	1.53811749656909	1.27377788946921	1.91204127054068	0.872713070818964	1.73532924525917	1.60262058708943	1.42204337249499	1.1437716698804	2.58963859757632	3.00120048019208	1.45431648752623	0	1.93715179715396	1.5466456763504	1.5761247535476	1.63886296682398	1.60416825522372	1.9173127353914	1.78287066397587	1.62072561058595	1.47592739743814	1.25810478192584	1.05578267446674	1.63422355828433	1.14005862829631	1.63151683552211	1.40254168685473	0.516420775629556	0	0.951456955756084	0.738710998821162	1.27542152912812	1.08709774327085	1.05552155332443	1.72266662445581	1.11650560857188	5.02008032128514	1.15594143938656	1.27881213886384	0.869718920504552	1.611756214678	1.03585251119975	0.947773017749787	0.73577846930655	0.892425453205245	1.0980507638037	1.19971871720871	1.75292551467163	1.80556242903083	1.1121592604153	0.801341516953716	1.34440611890237	2.2861625520106	1.60155239262392	0.888282974706292	1.93148139295319	0	0.951415850307066	0.617629573047095	0.816606274173693	1.02878139704675	1.48537172415954	0	0.344245929291886	1.3198113401727	0.679425124110265	2.42999029086009	1.10722438874528	0.747290996463241	1.06515390717915	2.58250202079211	2.30251166156965	2.4125393853617	1.8777909878044	4.58295142071494	1.55856601408322	1.5389350569406	1.33290933825548	1.36158679142469	0.831335845844021	1.83958793230316	1.11121131062183
b4galnt3b	0	0	0	0	0	0	0	0	0	0	0	0	0	0	0	0	0	0	0	0.026892564205997	0	0	0	0	0	0	0	0	0	0	0	0	0	0	0	0	0	0.0179208900230821	0	0	0	0	0	0	0.00621354590288103	0	0	0	0	0	0	0	0	0	0.00082499606064381	0	0	0	0	0	0	0	0	0	0	0	0	0	0.00492269885980449	0	0	0	0	0	0	0.0179850939541308	0	0	0	0	0	0	0	0	0	0	0	0	0	0	0	0	0	0	0	0	0	0	0	0	0	0	0	0	0	0	0	0	0	0	0	0	0	0	0	0	0	0	0	0	0	0	0	0	0	0	0	0	0	0	0	0	0	0.067801988786903	0.0104818506755553	0.0226106735945771	0	0	0	0	0	0	0	0	0	0	0.0483645526520703	0	0	0	0	0	0	0	0	0	0	0	0	0	0	0	0	0	0	0	0	0	0	0	0	0	0	0	0	0	0	0
tnni1c	0	0	0	0	0	0	0	0	0	0	0	0	0	0	0	0	0	0	0	0	0	0	0	0.00207116781140112	0	0	0	0.00886244335790889	0.0174660590806914	0	0	0	0	0	0	0	0	0	0	0	0	0	0	0	0	0.0376824304466446	0	0	0	0	0	0	0	0.0112282693812676	0.00580305674600291	0	0	0.49721883310263	0	0.135382116022473	0	0	0	0	0.0256747957421611	0	0	0	0.00388614053582959	0	0.0348507343049718	0	0.00746094939088809	0.00590659081028975	0	0	0	0	0	0	0	0	0	0.289777064144318	0	0	0	0	0	0	0	0	0	0	0	0	0.0258097819073429	0	0	0	0.00153973478068403	0	0.0225918244705606	0.118310690633642	0	0	0	0	0.00760552786228762	0	0	0	0	0	0	0	0.0599718076058715	0.00408847459013042	0.0973629318918304	0.0396526363093687	0	0.0602691695173644	0.0860215053763441	0	0	0	0	0	0	0	0	0	0	0	0	0	0	0	0.0364003003872529	0	0.0235586799600445	0.0100343173653896	0	0	0	0	0	0	0	0	0	0	0	0	0	0	0	0	0	0	0	0	0	0	0	0	0.0165845730301673	0	0	0	0	0	0	0	0	0	0	0
c2cd5	0.144467639063632	0.0793505878633128	0.175342676474633	0.183501737593583	0.272689322164127	0.0645381969318541	0.103199174406605	0	0.0539086485141594	0.302518177661966	0	0.086628661394505	0.0327483013868161	0.0542281877481936	0.0479552630875456	0	0.112450521770421	0.0835577919974066	0.125324172024947	0.179100038961112	0	0.221076326618119	0.120396739205909	0.089171729115731	0.053471363546973	0.0631934570207766	0.127078984190321	0.168214226787246	0.0419091686860024	0.129532969433258	0.229520266831016	0.170762985652271	0.224891176348061	0	0.322522237059503	0.278060357636427	0.0717895704112107	0.277260838307584	0	0	0.107033607823523	0	0.147211353820058	0.237571687803038	0.264235096126439	0.276911813700394	0.175370602340145	0.262937965244193	0.233685209358517	0.307380258720459	0.181992640311073	0.0374708664013729	0	0.417887833339626	0.448031902847666	0.327933464459461	0.237144251686916	0.51134425408141	0.371424292247143	0.621198755613966	0.424298053712711	0.503634607457157	0.352962390014628	0.302701498503913	0.359334965950997	0.233815402484832	0.459499761495852	0.365430920821927	0.301773305297433	0.417611465318969	0.47303394425466	0.689219775129327	0.339271333854242	0.421505324570922	0.283710817338224	0.470743864670061	0.338564754169316	0.142479329892888	0.122854542038792	0.151970825885094	0.451763729884649	0.328708569219212	0.309964014554151	0.412872154065973	0.314863509497044	0.619780229649115	0.552284756320537	0.124151077209415	0.323756733658459	0.265346309696356	0.309264531992202	0.260472709968493	0.671317530346217	0.362405541379644	1.42450142450142	0.305389536600837	0.46418685572906	0.154025331375546	0.366333568365852	1.02076142748871	0.460773056869682	0.322413509846715	0.600130758104582	0.247779825392327	0.1666729399796	3.00120048019208	0.88026692712389	0	0.394963691247792	0.395974068586558	0.439636225844505	0.398098501950242	0.423829795953492	0.281733041120222	0.317890860098672	0.274768196619596	0.504640932306819	0.433519757379341	0.435260268892457	0.424606535476726	0.430497673974806	0.505228073139147	0.482825494178166	0.356021780993311	0	0.433211069957042	0	0.163465554250557	0.469753201647184	0.633294163010651	0.578041380375503	0.421846747475641	0	0.415542507375401	0.304852047093755	0.270845303181111	0.241881105297464	0.0586592834181938	0.134893643631697	0.337555337493437	0.429304103170057	0.30806219081949	0.110207273792546	0.306714365584684	0.343858894729864	0.343735284492258	0.339935079825587	0.203694012517993	0.413873023756312	1.12794498602578	0.2053674007917	0.428421212064374	0	0.0304313954620703	0.133554227876201	0.0786872459854255	0.0517558160598297	0.117449467366666	0	0	0	0.054860653938995	0.0193045720948549	0.192070546535112	0.143889032777922	0.367309458218549	0.0824911970631637	0.144675826095517	1.21654501216545	0.634401822298912	0	0	0	0.0881444627876998	0.363228824393753	0	0	0
fam168a	1.06000911034681	0.807349389876709	1.12260526836284	0.751628925399141	1.24649972408477	1.21235963439872	0.548070702809683	1.07759770211901	0.0271195234693267	1.21798461293556	0.341705108491372	0.0379981787098496	0.0391911207452581	0.272832909484271	0.2068037649887	0.76794734156469	1.23846473833014	1.62652868264805	1.97294109640457	1.50752064049544	2.11277715828055	1.11303698730259	1.40129456390444	1.43308562110651	1.81843763998969	2.49894974097918	1.22193833095062	1.68179159016499	0.999217350657933	0.373210946437679	1.94838764390798	2.3174780931595	2.96201948064755	1.85622416082974	1.23752161333509	2.04955323150588	2.37386134444435	1.1832949785195	0.490906155812509	1.04199228925706	1.56929815720524	2.59085744029892	0.775764268154241	1.25758899920803	1.22031425450556	1.13613642210627	1.23355620184159	1.11906869022747	1.1721225095509	1.70148078104415	0.817735718255364	0.85865188847289	0.727395102996506	1.62585027278877	2.19842979129926	1.76471081506069	1.79810003809232	1.59548249198119	1.99202036035135	1.29894719225933	1.81800802507946	1.93969605764333	2.08258356352098	1.79574523780145	1.92881303542132	2.03024453846668	2.23158671527152	1.67991162447023	1.34520446184813	1.14408985450125	0.928744758138207	0.649584341074122	1.45617395926467	1.07283007345123	1.3528651805326	1.20747882667035	1.12190907448452	1.55457964805239	0.417051104652949	0.837437088584436	1.48901454945537	2.37307330231035	2.44643761948169	1.29431721462028	3.77786429584038	4.3471713984556	1.66083471248219	3.99961290493297	1.42566401338435	1.52916965091452	1.61735378408818	1.99055154207108	1.73095369657819	1.19300532823021	0	1.57848544506462	1.99229514793819	1.1324622763236	3.32170182068725	2.87356924827912	1.86084243968213	1.46452406102341	1.7282165574694	1.63959662170191	1.06840534609564	0	1.93169101421596	1.20397494057189	1.65645159045059	2.51042671900506	2.59975337190474	3.16661894704187	1.52534793650687	2.39394980085438	1.57545890691429	2.2009941147419	1.51523397451914	2.2433615120472	1.35728726032876	1.33780923886188	2.12725806072273	1.59966754073916	2.17952339579927	2.24755126698122	1.10253583241455	2.45551168637255	5.74047263948946	3.0502468332011	5.1266802020809	2.97841181370526	1.76223365600553	1.98755547943236	10.0401606425703	4.11537820439023	2.67891889901583	2.7712256226686	2.6213267454642	5.1686728398946	3.43377737845083	4.60496018510811	2.85276990567677	3.92828408474609	0.998243363366022	1.58462297799259	1.00061404407128	1.78635502328073	2.00798454973259	4.04949496595965	3.5790791763295	3.81114640208009	1.32553457786136	0.267541460179059	0	0.264502028244992	0.201325906997357	0.370116273243566	0.940656559625429	0	0	0	0	0.0548817298721256	0.0779099075484997	0.0423269673574428	1.52887860927716	0.152582333578314	0.129936372677226	0.118576591297855	0	0.741728030794939	0	0.0578168362627197	0	0.230301195503917	1.10690314790173	0.14205764807083	0	0.0739809129244655
P2RY6	0	0	0	0	0	0	0	0	0	0	0	0	0	0	0	0	0	0	0	0	0	0	0.00245989933599937	0.00171573379360752	0	0	0	0	0	0	0	0	0	0	0	0	0	0	0	0	0	0	0	0	0	0	0	0	0	0	0	0	0	0	0	0	0	0	0	0	0	0	0	0	0	0	0	0	0	0	0	0	0	0	0	0	0	0	0	0	0	0	0	0	0	0	0	0	0	0	0	0	0	0	0	0	0	0	0	0	0	0	0	0	0	0	0	0	0	0	0	0	0	0	0	0	0	0	0	0	0	0	0	0	0	0	0	0	0	0	0	0	0	0	0	0	0	0	0	0	0	0	0	0	0	0	0	0	0	0	0	0	0	0	0	0	0	0	0	0	0	0	0	0	0	0	0	0	0	0	0	0	0	0.011900469235502	0	0	0	0
lmf2a	0	0	0.0112959122352803	0	0	0.0617527912261634	0	0	0	0	0	0.00294819317033363	0	0	0	0	0	0.0227199850653561	0.00519737577736087	0	0	0	0.0324417489088829	0.0444325919254729	0.0259003518990998	0.050724362050882	0.0562605735991249	0.0155068330859993	0.035913654527949	0	0	0	0.0268912624909914	0	0.0361857341361742	0	0.227438136826783	0	0	0	0	0	0	0.014681849206786	0	0.0066759328614784	0	0.00543050903419483	0.0259622249626793	0	0.0308082861966555	0	0	0.0071652721347279	0.0167490187485881	0.0118891361829215	0.0170927314868625	0	0	0	0.00207404162684507	0.0044209251227912	0.0105227042427609	0.00465973670623715	0.0110167344195833	0.0414423598937418	0	0	0.00896350060745487	0	0	0	0.00473616707681873	0	0.0145293640549781	0	0.0103480461853997	0.0284398738407196	0	0.0505625079003919	0.0135126485333514	0.00394822768007669	0.0268641720596492	0	0	0	0	0	0	0.0268074084886065	0	0	0	0	0	0	0	0	0	0	0.00283615530786466	0	0	0	0	0	0	0	0.00606045914038448	0.00799184004882453	0.0264210565252083	0.0416322943572087	0.00854051191828438	0	0.0184172937357574	0.0318119403538976	0.00232609179423428	0	0.0152640262974781	0.00831194802508115	0.0444464198408818	0	0	0.00713082736260099	0	0	0	0	0.0112728511090136	0.011360744537754	0.00836620554930414	0	0	0.0083365290027844	0	0	0	0	0.0169618020218468	0.00443266537498798	0	0.0126393488207488	0	0.0155475537478933	0	0	0	0	0	0	0	0.0849834282314949	0	0	0.0286360642593282	0	0	0	0	0	0	0	0	0	0	0	0	0	0	0	0	0.0752739973503553	0	0.0162698647578857	0	0	0	0
miox	0	0	0	0	0	0	0	0	0	0	0	0	0	0	0	0	0	0	0	0	0	0	0	0	0	0	0	0	0	0	0	0	0	0	0	0	0	0	0	0	0	0	0	0	0	0	0	0	0	0	0	0	0	0	0	0	0	0	0	0	0	0	0	0	0	0	0	0	0	0	0	0	0	0	0	0	0	0	0	0	0	0	0	0	0	0	0	0	0	0	0	0	0	0	0	0	0	0	0	0	0	0	0	0	0	0	0	0	0	0	0	0	0	0	0	0	0	0	0	0	0	0	0	0	0	0	0	0	0	0	0	0	0	0	0	0	0	0	0	0	0	0	0	0	0	0	0	0	0	0	0	0	0	0	0	0	0	0	0	0	0	0	0	0	0	0	0	0	0	0	0	0	0	0	0	0	0	0
adm2b	0	0	0	0	0	0	0	0	0	0	0	0	0	0	0	0	0	0	0	0	0	0	0	0	0	0	0	0	0	0	0	0	0	0	0	0	0	0	0	0	0	0	0	0	0	0	0	0	0	0	0	0	0	0	0	0	0	0	0	0	0	0	0	0	0	0	0	0	0	0.00586237946947811	0	0	0	0	0	0	0	0	0	0	0	0	0	0	0	0	0	0	0	0	0	0	0	0	0	0	0	0	0	0	0	0	0	0	0	0	0	0	0	0	0	0.0171682661767988	0	0	0	0	0	0	0	0	0	0	0	0	0	0	0	0	0	0	0	0	0	0	0	0	0	0	0	0	0	0	0	0	0	0	0	0	0	0	0	0	0	0	0	0	0	0	0	0	0	0	0	0	0	0	0	0	0	0	0	0	0	0	0	0	0	0
si:dkey-266m15.5	0	0	0	0	0	0	0	0	0	0	0	0	0	0	0	0	0	0	0	0	0	0	0	0	0	0	0	0	0	0	0	0	0	0	0	0	0	0	0	0	0	0	0	0	0	0	0	0	0	0	0	0	0	0.000771147961701708	0	0	0	0	0	0	0	0	0	0	0	0	0	0	0	0	0	0	0	0	0	0	0	0	0	0	0	0	0	0	0	0	0	0	0	0	0	0	0	0	0	0	0	0	0	0	0	0	0	0	0	0	0	0	0	0	0	0	0.0109158984603125	0	0.00443078580872475	0	0	0	0	0	0	0	0	0	0	0	0	0	0	0	0	0	0	0	0	0	0	0	0	0.0232165078657529	0	0	0	0	0	0	0	0	0	0	0	0	0	0	0	0	0	0	0	0	0	0	0	0	0	0	0	0	0	0	0	0	0	0	0	0	0	0
ppp6r2b	0	0	0	0	0.0471974173573222	0	0.0296609164036732	0	0	0.0169165237220412	0	0.00843011100770175	0.00955073349633252	0	0	0	0.112450521770421	0.017763687636059	0.00619407944866033	0.0145160213327449	0	0	0.00645863722281701	0.0191273537142289	0	0.00850826322524436	0.0194992970503413	0.0386521455801129	0	0	0.0253409626524892	0	0	0	0	0	0	0.0182760187320393	0	0	0	1.03305785123967	0	0.0408740584631222	0.0143331417218598	0.0149546004190138	0.0372938111433915	0	0.0114127761463848	0.0873170782885048	0.109694435584329	0	0	0.0452009689891153	0.0288511511358434	0	0.07432220974703	0	0.03501792917974	0.238606537819136	0.0276067625560046	0.0328527600929196	0.0449309852547743	0.0399279813193075	0.00442378830226507	0.0766860337633764	0.051518731439963	0.023576381015715	0.0238752725487075	0.00777179973409801	0.0731744942896729	0	0.0230771319344925	0.0140396467503672	0.0273289171561114	0.0314582892201868	0.0809992534313598	0.0362391056188733	0.0182022635885935	0.074000074000074	0.0291513887055601	0.0210318819527669	0.0150874025183214	0	0	0	0.0123774784353382	0	0	0.0134194864362541	0.0254703029246397	0.0272541944205213	0.116063138347261	0.0384542913066384	0	0	0.0886721786209289	0.0219991508327779	0.0769704433497537	0.120974132091197	0.0543782710352793	0.0373534410724941	0.021927083675944	0	0	0	0	0	0.0155489018711712	0.0193850240029916	0.01317648050935	0.0133347164675472	0.00809412496033879	0.0265343644790285	0.0183287393679331	0	0.0188994551689389	0.029285511109448	0.0526185752270662	0.0081452672569476	0	0.048716339710452	0.0279775060851076	0.0251409059106111	0	0.0279778499862706	0	0	0.00681016931671365	0	0.0204856397104807	0.0349480488269128	0	0	0.00896274188199654	0.0471408760732593	0	0	0.044474041466926	0.0312604163272488	0	0.0201897839693115	0	0.021216827490219	0.127986042060346	0.0289806274417551	0.038080006092801	0	0	0	0	0	0	0	0	0.0355697202085808	0	0	0	0	0	0.0754660025658441	0	0	0	0	0.0241128868912702	0	0	0	0	0	0	0	0	0	0	0
dnaja2l	0.636080731200698	0.406826335878414	0.41782107014727	0.416300900431186	1.48399056489848	0.536722976197246	1.19787581312615	0.791245130649839	0.0596111662941911	1.3860418959455	0.0997108385681524	0.19163977714226	0.175328020238339	0.296078490035096	0.31851384538804	0.374847711710802	0.898925421254391	0.907327484154195	1.17594903526913	0.657697927956839	0.672007538122006	1.11932157402129	0.631624016343641	0.915011000639447	0.769583105303984	1.86446108587871	0.976199852706741	1.66823820319016	0.535353240641148	0.671763253690059	1.45582924753449	1.80548124049236	2.40132131677824	1.31431013728898	1.11311674135662	2.11987308492935	2.5016213979874	0.670596716745643	0.175908876730472	0	1.30864634835668	0.589454055733969	0.532068226483037	1.44348581600945	1.36631828840623	1.64815639375556	0.950035172600783	1.67774829979571	1.28293424675559	2.09824251659663	1.49874964654786	0.797258266947284	0.32100667693888	2.13650551453025	2.9598303076884	2.1150416527588	2.88496077233513	2.74057333893944	2.3040244583669	2.74138920037175	2.30886473637314	3.01553752837439	2.29510301090642	3.04233157246136	2.62043959090773	2.54035699195438	2.51550540065863	2.70451936147965	1.95970978614744	2.38617419626814	1.60261110896479	2.19626636896468	2.13354293595897	2.44312007896781	2.21114044785082	1.68413041496882	1.87182733813397	2.16477844390769	0.915084027888927	1.6121045918156	2.39231057266197	2.23814281009597	2.5260176645406	1.61257893426813	2.52690116834905	2.47990007458996	2.05056105552164	2.69535843515902	1.72815007887904	1.90040283504977	2.06065484415971	3.18968885937791	1.84438291789874	2.52050818261994	0.866400970369087	1.95222189489187	2.69431307608242	2.01325786731406	2.61292073297259	2.61836438154743	2.43964723126363	2.73700179078044	2.75026611588049	3.09270192618074	2.67237677791822	3.00120048019208	1.54974830035896	0	2.42980125948171	2.80450277629558	2.32995160213982	2.9953872728168	2.10762745989041	2.94745819814318	2.99185950987037	2.56405592277706	2.76139570411881	2.64170424346209	2.06386445479859	2.69995351084772	2.87114497703492	2.6407710463797	2.58139998743392	2.7061620720215	1.05429625724829	2.19900094433851	1.89246579684234	1.32966391714259	2.728611530237	3.10755242644023	2.25139247722117	2.41277070621674	2.59605399792316	2.86154642306571	1.99729130240768	2.3923977441602	2.3027895752069	2.65039212381093	2.89910429963546	2.77361898105279	2.39197611353552	2.62311639292453	1.04650323378498	2.29863023398876	1.36699829074554	2.52172750875561	1.95109230892299	3.57406672352288	1.87228952825428	2.42807324002551	2.61423652812468	2.80137604759342	4.93350312455198	0.252958859834589	0.364113709160233	0.384249969544374	1.07241449694973	0.443356663309058	0	0	0.197608931923723	0.320321274945908	0.507227129115643	0.50731783022857	2.54654655579794	0.440904050471459	0.730421881613189	0.510708891325553	0	1.43550316488529	0	0.194030435960093	0	0.213943474374709	1.3520972572334	0.136291773428556	0	0.147961825848931
CT009745.1	0	0	0	0	0	0	0	0	0	0	0	0	0.00859460946094609	0.00968378566296165	0	0	0	0	0	0	0	0	0	0.0009922757288166	0	0	0	0	0	0	0	0	0	0	0	0	0	0	0	0	0	0	0	0	0	0.00691123213446493	0	0	0	0	0	0	0	0	0.00198107283018046	0	0	0	0	0	0	0	0	0	0.00453895146589977	0	0	0	0	0	0	0	0	0	0.00518807821131665	0.00655926955974183	0	0	0.0110973380815144	0	0	0	0	0	0	0	0	0	0	0.00738462992665585	0	0	0	0	0	0	0	0	0	0	0	0	0	0	0	0	0	0	0	0	0	0	0	0	0	0	0.00183489941998829	0.007420533506677	0.0109020105487854	0	0	0	0	0.00104311561945682	0	0	0	0	0	0	0	0	0	0	0	0	0	0	0	0	0	0	0	0	0	0	0	0	0	0	0	0	0	0	0	0	0	0	0	0	0	0	0	0	0	0	0	0	0	0	0	0	0	0	0	0	0	0
si:dkey-266m15.7	0.0111934952360484	0.0100290006648505	0.0116661883529442	0	0.0228483690834148	0	0	0	0	0	0	0	0	0.0153622573915501	0	0	0	0.00649339808666066	0	0	0.0283915075322669	0.0217669542806892	0.0199278614003371	0.00473029504944178	0	0.0291902000767247	0.039425692323095	0.014000209335668	0.00491461592030852	0	0.0205733377771743	0.0142576877452322	0	0	0	0	0	0.0364526168558499	0	0	0	0	0	0.1663200549726	0.0149610288969092	0.087406168996757	0.209602056124501	0.157581948052951	0.0194028200058597	0.096583897122617	0.173911807713099	0.0400361927182173	0	0.0537491695373105	0.0663819952900555	0	0	0.133465637804478	0	0	0.0299878040033752	0.0425724394099444	0.0544503297314934	0.0103004208089638	0.0279238816048185	0.0453094791942826	0.0465331975496024	0.0322152410692868	0.0548175133489567	0.0917873878678523	0.139019558034501	0	0.0270644433604552	0.048630516746947	0.0588142056800878	0.177893972602144	0.0698179878264716	0.0230777396738654	0.0171919016256601	0.137329345213988	0.0490924697523806	0.0327408625396827	0.0428314828153362	0	0.0141641855734937	0.116846707710154	0.177721866163848	0.141770339694255	0.21079256787544	0.0213554815033525	0.0913652800377609	0.0931053307925059	0.0635485510930351	0	0	0.0192905445006285	0.0878008484944652	0.0421437352538072	0.0396447827465905	0.0408167024830012	0.038364622381991	0.0403059999394726	0.042876866215602	0.14735678762203	0	0	0	0	0.0450097023184079	0.0844322391840668	0.0932358755728982	0.0690785252848067	0.0843780297414365	0.0360263733158336	0.0367107722562831	0.012385434728759	0.062024301231603	0.0346641996637929	0.0548543830473517	0.0446088449849473	0.0291264213477717	0.0173784832678799	0.0374310333211059	0.0740745680749318	0	0.0911605433173347	0	0	0.0082503212775122	0.0106382073344057	0.0152073922608637	0.0148648696296055	0	0.00451881408243221	0.0131886798922749	0.00750326016654236	0.0319193079894028	0	0.0401142990531687	0.0146043818987449	0.03097739888977	0.0166212352902068	0	0	0	0.0106490602204355	0.0523508132698841	0	0	0	0	0	0	0	0	0.0376575497738664	0.0583685976944404	0.0681886370455227	0	0	0	0	0.114538030250507	0	0	0	0.0511622732184337	0.0781005935645111	0	0.178054351374974	0	0	0	0	0	0	0	0
KCP	0.00882917967549309	0.0748268552357262	0.0158666692053337	0.202061122985882	0.0372264991998437	0	0	0	0	0	0	0.178193910921604	0.309747287011694	0.0180123708963316	0.35617365271542	0.143514929211259	0.261865558639843	0.0584956095307471	0.0444356610463489	0.0597664354787727	0	0	0.0340703987449559	0.0665589908512111	0.0439195568440346	0.00770937098392736	0.00601690509655929	0.0541476591071111	0	0	0.0464399614401668	0.0123654637543526	0.0319211420107766	0	0	0	0	0	0	0	0.333089068016788	0	0	0	0	0	0	0.00913267030146945	0.0551846021908792	0.0475398145947231	0	0	0	0.0154128799533128	0.0125747542709803	0	0.00854119761256444	0	0.0180452973052958	0	0.0145176411227639	0.0130603715675711	0	0.0285304366751841	0.0116914381184932	0	0.00788562686790787	0	0.030098520295238	0.00816822625333264	0.0696321262049744	0	0.0150049207348299	0.0202812280354982	0.00869867780097425	0.0077827924650325	0.0124039777075713	0	0.0190846715509631	0	0.0191514538501397	0	0	0	0	0.0568427275414384	0	0	0	0.0477732029087532	0.0249787403905535	0	0	0.0825941159951765	0	0.0266539181702591	0	0.0290486564996369	0	0	0.00731922780033952	0.0218845048394346	0.0295256991685563	0	0	0	0	0	0.0099494807945554	0	0.0111261685258494	0.00718410416376309	0.020179572231389	0.0203240776672989	0.0235066314161127	0.00859254167382712	0.00771816163481337	0.00904271670375547	0.00949997815005025	0.0125104849700395	0	0	0.0701262272089762	0.0106316217987961	0	0	0	0.074482347683599	0.0115988459745851	0	0	0	0	0	0.0172482786217935	0	0	0	0.0229923113710775	0.0142786973258856	0	0.0209485503603151	0	0.0108175937344497	0	0.0112930547713156	0.0354715589040707	0.0808930593755056	0	0	0.12291052114061	0	0	0	0	0	0	0	0	0	0	0	0	0	0	0	0	0	0	0	0	0	0	0	0	0	0	0
si:dkey-88e18.6	0	0	0	0	0	0	0	0	0	0	0	0	0	0	0	0	0	0	0	0	0	0	0	0	0	0	0	0	0	0	0	0	0	0	0	0	0	0	0	0	0	0	0	0	0	0	0	0	0	0	0	0	0	0	0	0	0	0	0	0	0	0	0	0	0	0	0	0	0	0	0	0	0	0	0	0	0	0	0	0	0	0	0	0	0	0	0	0	0	0	0	0	0	0	0	0	0	0	0	0	0	0	0	0	0	0	0	0	0	0	0	0	0	0	0	0	0	0	0	0	0	0	0	0	0	0	0	0	0	0	0	0	0	0	0	0	0	0	0	0	0	0	0	0	0	0	0	0	0	0	0	0	0	0	0	0	0	0	0	0	0	0	0	0	0	0	0	0	0	0	0	0	0	0	0	0	0	0
calub	0.132120238500595	0.194524073916292	0.321432294812607	0.166316521754996	0.0924287889384449	0.127790652146235	0.289652172258663	0.598921088263484	0.0124017163975494	0	0	0.0627763990828046	0.0512930992276954	0.0907344387937389	0.123553522652023	0	0	0.150139490623267	0.186881997884202	0.175047794544508	0.169557548209971	0.0549851207492842	0.151955118663833	0.18216078441519	0.122448254501329	0.121152985016284	0.0773044543293749	0.0989907788195306	0.150859189970549	0.0642979308925839	0.273936981094683	0.12629471318186	0.237133949400427	0.323243339339653	0.159846547314578	0.171215266227544	0.0980198155881394	0.103911195689726	0.462280537363025	0	0.0718236012353659	0	0.738700493240597	0.0493983917719826	0.0427221518664508	0.0831365924741004	0.0559789429083944	0.0425907654126876	0.0426687141150981	0.0700447655124509	0.0794671694054202	0	0.510725229826353	0.0264607984651441	0.0255252373621674	0.0415869519405552	0.071382116872895	0.026451877422	0.0449642303733658	0	0.0236185298196856	0.0233441998832426	0.0338936712846797	0.0511658042979329	0.0423001761328652	0.0272835871170459	0.0391002092771007	0.0117921530894552	0.0374656908911252	0.0267659141730866	0.2776529996624	0.0578626687420077	0.0467447873276292	0.0134167753948807	0.0227664413547854	0.0674814073078293	0.0335366236688131	0.0462171850876776	0.165923445336651	0.066692033660357	0.0337273107883835	0.00515658191171072	0.0234003308421339	0.139951531700251	0.0163312766812233	0	0.054979028291793	0.108015637254152	0	0.00675447483958122	0.0323674075984075	0.031077133445211	0	0.0602021588494163	0	0.10354418800523	0.0924730695774924	0.0551081185596592	0	0.0511337959956222	0.0728006384944009	0.0347108576177363	0.057256334865649	0	0	0	0.146788990825688	0	0.0218856054219453	0.0264401188745948	0.0231208486284521	0.0173189404351505	0.0148980847314052	0.0224275563700725	0.0358865339643908	0.011528706479133	0.0313253191129068	0.0275344774215748	0.0347525423044526	0.0334215171906698	0.013175126415338	0.0295571043030813	0.164648698212507	0.0277876588960597	0	0.0126660319392174	0.242206990093734	0.0599484443378694	0.0302242947688785	0.0366617958166236	0.00810211254482494	0.0704586242331518	0	0	0.036731286917605	0.0425289290740891	0.0174105316305833	0.0409202137671967	0.0486366052703985	0.0392316221639248	0.253219139815565	0.0320401987644985	0	0.00765370358889815	0.0593507033058342	0.0381395165926121	0.0428801756371994	0.0900738605656639	0	0	0.0974658869395711	0	0	0.0947888742686564	0.0940520294112951	0.0572653428245764	0	0.0860207654127706	0.640040962621608	0	0	0	0.0296415740861503	0	0.207995340904364	0	0.0832504991725353	0	0	0	0	0.0782546091964817	0	0.0133931157032163	0.11113830185464	0.0602206484559426	0	0.181351933486016
utp15	0.0548352878727692	0.0417793330637193	0.0367444178285423	0	0.0901374567406028	0	0.0633874239350913	0.179810838997375	0.02429816320793	0.204529167217529	0	0.0310121234576965	0.00425691322708078	0.0232313172952055	0	0	0	0.154097603732269	0.0376466367487375	0.0897726614243826	0.2533619283704	0.0916961743052242	0.110094820748739	0.198975038005348	0.159123316140749	0.102865297198845	0.0616066965505465	0.103952358434421	0.0811527621315588	0.109873206319907	0.0894649406956542	0.0714688525547083	0.213231905526885	0.194561048385995	0	0	0.145757325716294	0.116665558415825	0	0	0	0	0.0311301489266325	0.0476870951613553	0.0620400010556923	0.0427319748261369	0.0531202819722601	0	0.0468203891456844	0.0631548488473045	0	0.190649100516952	0	0.057968546283703	0.0633113075780909	0	0.0570533854792104	0.0302750488185162	0.0240197538455626	0	0.0291625061681822	0.0538912201988689	0.00828175282391975	0.0679685559933309	0.0410988607894343	0.0214816878883036	0.0606529596081647	0.0528633093437084	0.0522088399404176	0.0282328726521738	0.0605948960832657	0.0778640338241363	0.0538756117019326	0.0694960917358957	0.0420827986580847	0.0378478846992646	0.0351787137421863	0.0236971878547173	0.0205192989685358	0.015542189272781	0.0507197344949888	0.0283937744987749	0.035933264774303	0.129154385441967	0.057585730606181	0.0367401224180879	0.0404337265635182	0.0953123587127318	0.0238069163853483	0.0201261450724829	0.0947958710835777	0.0503960021957635	0.0584385226741468	0	0	0	0.0420782821609802	0.00872157420925847	0.0293841090738129	0	0.0585647043221396	0.034888113300754	0	0	0.0351632277029973	0	0	0	0.0398352028018888	0.0421050583749861	0.0719074603294097	0.083719542274444	0.0269174360948516	0.0438308515519014	0.0482836668487523	0.0383133052646626	0.0541376901251946	0.0718649897869146	0.0952857825584216	0.0552458658542952	0.0372029345674787	0	0.126182017375335	0.0677856233407651	0	0.055830582401845	0	0.0589101620029455	0.0292030676032794	0.00879377541401095	0.0435657349947695	0.0351089825395019	0	0.0593318535099668	0.0686361051280154	0.041264899248364	0	0	0.0774380554739164	0.0563080687664596	0.0734230983735765	0.00657574601838579	0	0.0388799493432352	0	0.0705699050414243	0.0807020485371611	0	0	0	0.213443746338958	0.163078930202218	0	0	0.0742304395134496	0.0910067289083508	0.202226389308634	0	0	0	0.24386675120714	0	0.0146780372528585	0.104328374307927	0.125549278091651	0.040950040950041	0.0429820513842029	0.291706996515629	0.459136822773186	0.302224371373308	0	0	0	0.0844383546788983	0.0553452436297624	0	0	0.0603919437147085
si:dkey-88e18.2	0	0	0	0	0	0	0	0	0	0	0	0	0	0	0	0	0	0	0	0	0	0	0	0	0	0	0	0	0	0	0	0	0	0	0	0	0	0	0	0	0	0	0	0	0	0	0	0	0	0	0	0	0	0	0	0	0	0	0	0	0	0	0	0	0	0	0	0	0	0	0	0	0	0	0	0	0	0	0	0	0	0	0	0	0	0	0	0	0	0	0	0	0	0	0	0	0	0	0	0	0	0	0	0	0	0	0	0	0	0	0	0	0	0	0	0	0	0	0	0	0	0	0	0	0	0	0	0	0.00419967259352461	0	0	0	0	0	0	0	0	0	0	0	0	0	0	0	0	0	0	0	0	0	0	0	0	0	0	0	0	0	0	0	0	0.0605070490712168	0	0	0	0	0.0215855911861714	0	0	0	0	0	0	0.0304177442304521	0	0	0	0.147579693034238
cfap161	0	0	0	0	0	0	0	0	0	0	0	0	0	0	0	0	0	0.0552142443215908	0.0795041945201044	0.220646623256303	0	0	0.00444584020134885	0.045860090075581	0.287022576694456	0.00278889617720423	0.45814895915623	0.0747416113926249	0.288258243560631	0	0	0	0	0	0	0	0	0	0	0	0	0	0	0.101827360973583	0.018851860671059	0.00842327992412309	0.035898259721605	0.0269080098874552	0.0202285997457405	0	0	0	0	0.00058500879853233	0	0	0	0	0	0	0	0.0132844465699559	0	0.0102106664706219	0	0	0	0	0.00386898305636764	0.00759195374374423	0	0	0	0	0	0.0163900034091207	0	0.0684300214693283	0.00374505886296268	0	0	0.00235467033555701	0	0	0	0	0	0	0	0	0	0	0	0	0	0	0	0	0	0	0	0	0	0	0	0	0	0	0.0208230271461821	0.0197168102429841	0	0	0	0	0	0	0.000844733861528522	0	0	0	0	0	0	0	0	0	0	0	0	0	0	0	0	0	0	0	0	0	0	0.0210839690149991	0	0	0	0	0	0	0	0	0	0	0	0	0	0	0	0	0	0	0	0	0	0	0	0	0	0	0	0	0	0	0	0	0	0	0	0	0	0
si:dkey-88e18.8	0.0182354174404168	0.00754917532808716	0	0	0.0221876095513222	0	0	0	0	0	0	0	0	0	0	0	0	0	0	0.0620855787617652	0	0	0	0	0.0196772924045651	0	0.0300117822726404	0.00946905135255929	0.0131918637860913	0	0	0	0	0	0	0	0	0	0	0	0	0	0	0	0	0	0	0	0	0	0	0	0	0	0.00272528677301029	0	0.0382298806329624	0	0	0	0.00154202194852361	0	0.0270853828646711	0	0	0	0	0	0	0	0	0	0	0.00202201652472785	0	0	0	0	0.0394110413973579	0	0	0	0	0	0.0319577646182805	0.0464403473737984	0	0	0	0	0	0	0	0	0	0	0	0	0	0	0.00266044123417869	0	0	0	0	0	0	0	0	0.00882068530763396	0	0	0	0	0	0	0.00104347056640835	0	0	0.00215758481681673	0	0	0	0.0013494757624032	0	0.00604530228627287	0	0	0	0	0.00886568050747155	0	0	0	0	0	0	0	0	0	0.0335152092019358	0	0	0	0	0	0	0	0	0	0	0	0	0	0	0	0	0	0	0	0	0	0	0	0.526592943654555	0	0	0	0	0	0	0	0	0	0	0	0	0
cd9a	0.675516070626183	0.923594287932752	0.272679938216596	0.314835641159005	1.54288629353988	0.701076294869264	0.0296609164036732	0.141482739105829	0.0599126183501396	1.01592493468252	0	0.0217204075762561	0.0252843945087958	0.0306220586518862	0	0.170160631636265	0.906876228273989	0.36769400348448	0.243547429089867	0.39431407333461	0.158603445878201	0.598460453106929	0.191138839119874	0.271994667751745	0.232261755296096	0.186268210899277	0.469602198483061	1.21862858680084	0.0585276735569867	0.412264275981682	8.43002990190378	6.07792619919806	7.57768983201374	1.46951203404989	5.08607158879624	3.96778655056454	3.70945338257852	0	0.0438458030797292	0	1.31679773009331	0	0.0714918928193543	0.795892398764104	0.271502864293987	0.444240880569372	0.465299341015864	0.479167164311251	0.687711801323548	1.59604403136995	1.603670668449	0.248080345714125	1.11952688036508	2.20321079876692	2.48327742401476	1.76204150055793	3.78615922361803	1.59612229430439	2.9479326609732	1.56861885055657	2.54724307050761	2.60883154368915	1.85328638808935	2.20443486653619	2.27047956403402	2.2418394737794	2.36644047783448	1.92259370592545	1.75169404501975	1.3661206542131	1.24873722576561	2.41342824938754	2.21082897968872	1.4134103742527	1.50465779696389	1.04279346383911	1.5990691946497	1.83591888407431	0.55316539303737	0.824362836136993	2.37604009240872	1.56243445622987	2.56417203764235	0.530502209747146	2.07703740299704	1.98108677655981	2.05793039999804	1.15760309233008	1.95195459920453	2.64724616382229	3.3249707232362	4.38277222014914	2.49261136824342	2.3067196978718	1.73280194073817	2.65940150323461	3.45926614695184	1.29025554882776	2.26730537279165	1.58921077481644	2.17173176597225	1.88308234021075	1.80604878768254	3.31668199197219	2.880985022235	0	2.03869406572993	4.4795057058442	1.51398623314374	2.66057198598506	1.81635769130795	2.75654161080856	1.56232695879659	2.48471863215284	1.62810899817465	2.56604396810417	1.31334897773064	1.68916874959592	1.36081992349909	1.1511356769891	2.51930596380735	1.95081333602969	1.3997149572756	4.53625036388957	1.42551674982181	3.27515052791727	3.84689759504744	2.33893048385637	1.90911143037618	3.58930501578231	2.46025149164377	0.978173013216432	7.6161343192083	3.87218331237966	3.8258886949577	3.61399716376689	3.13151826246427	2.44579929533592	1.61789268367071	1.47479615156299	2.56102728772542	1.30883148316657	0.0725419628199568	1.77673468227949	1.27939521797212	1.59241838331693	2.73441619913369	6.05347013130672	3.31843393615749	2.16692058067948	1.14852404904917	0.23710038848062	0	0.0592498850858317	0.0221285447162567	0.0149839447032505	0.754084213301493	0.156443107012106	0	0	0	0	0.206973874377236	0.335039372030241	1.88796013402752	0.726730836748208	0.330579455137303	0.215862446440206	0	1.47812719676002	0	0.87386181417842	0	0.916647952972772	1.4088718848152	0.319502329843319	0	0.23849288472454
vwf	0.0270490990556431	0.073703377381477	0.0417211627141001	0	0.057113151449279	0	0	0	0	0	0	0	0	0	0	0	0	0.00426880858406181	0.0105757830759305	0	0	0.0351721324160441	0.00414104052753543	0.0042635523406476	0	0	0.0136594481036588	0.0220049651512269	0	0	0	0.0172504209102702	0	0	0	0	0	0	0	0	0	0	0	0.00746508207857746	0	0.0160795112889422	0	0	0.0182583705499786	0.0204227509445522	0	0	0	0.0613327822988015	0.0404388875742956	0.0337750239295369	0.0338500374035476	0.0488099843370532	0.0486975831389488	0	0.0490644355030717	0.0752949184819087	0.0293327757255528	0.0593196837033962	0.00665312091248884	0	0.0549303156597627	0.072512694078438	0.0541713689623653	0.0370976843457367	0	0	0.0128524954615502	0.0381155557879293	0.0160838418507998	0.00538639869692243	0.0247719046814679	0.163618011123291	0	0	0.0201126058137036	0.0182989340056218	0.0218718200335157	0.00762074886050753	0	0	0.0160329380679668	0	0.0273360724077886	0.0210352593550193	0.0656689793684762	0	0	0	0	0.00864857385017211	0.0293944738389183	0.0690243887531064	0	0.0213809987064496	0.0372011186199015	0.0128305223872112	0	0	0	0	0	0	0.0402438419081438	0.0144472695936584	0	0.038958594541911	0.0109080364573725	0.097356380297886	0.059366852123089	0.0143884892086331	0.0213111021013926	0.0739362311836227	0.0101127857877511	0.0215346601141362	0	0	0	0.00261567153443139	0	0.0318003170214707	0	0	0.0103130663137862	0.00834347065017329	0.0272143358307946	0.0402796083427085	0	0.00606395042114136	0.0232016408200388	0	0.0285916878245157	0	0	0	0	0	0	0.0184331797235023	0	0.0276745237827625	0	0	0	0	0	0	0	0	0.0123199743744533	0	0	0	0	0	0	0	0	0	0	0	0	0	0	0	0	0	0	0	0	0	0	0
si:ch1073-464i19.2	0	0	0	0	0	0	0	0	0	0	0	0	0	0	0	0	0	0	0	0	0	0	0	0	0	0	0	0	0	0	0	0	0	0	0	0	0	0	0	0	0	0	0	0	0	0	0	0	0	0	0	0	0	0	0	0	0	0	0	0	0	0	0	0	0	0	0	0	0	0	0	0	0	0	0	0	0	0	0	0	0	0	0	0	0	0	0	0	0	0	0	0	0	0	0	0	0	0	0	0	0	0	0	0	0	0	0	0	0	0	0	0	0	0	0	0	0	0	0	0	0	0	0	0	0	0	0	0	0	0	0	0	0	0	0	0	0	0	0	0	0	0	0	0	0	0	0	0	0	0	0	0	0	0	0	0	0	0	0	0	0	0	0	0	0	0	0	0	0	0	0	0	0	0	0	0	0	0
ANO2 (1 of many)	0	0.00653137148350959	0	0	0	0	0	0	0	0.0129681502230522	0	0	0	0	0	0	0	0	0	0.0377093813398897	0	0.0192292161017764	0	0	0	0	0	0	0	0	0.0196299749717819	0.0656230591480189	0.0219958119973957	0	0	0	0.0595919145690313	0	0	0	0.0522318677071255	0	0	0.0195863210421279	0.0140537530687123	0.0076305006371468	0.039973265420234	0	0.119908851458522	0	0	0	0	0.038538533529339	0.0340838582859803	0.0224412488106138	0.0589926901469582	0	0.0398349240746347	0	0.0414056638758064	0.049911687220146	0.0343613349210236	0	0.0247683919006894	0.0406285144962254	0.0191665087011696	0.0114930639359147	0.0456958225319532	0.010013131930095	0	0.449051127587035	0.0254336007600106	0.0372381198604055	0.0237729227519887	0.0524979342882094	0.0105110360623136	0	0	0.0371671219639107	0.0462592887790096	0.0198882364821464	0.0729280092590769	0.0253972675486976	0	0.133909086603871	0.0192187205713341	0.159097463289829	0	0.153682879837476	0.0713117200677698	0.0618972181248029	0	0.0931632822634354	0	0.102627533288632	0.0312350042181039	0.0131560944291834	0	0	0.0271232683014326	0.0117987374641658	0	0.225996541458381	0	0	0	0	0.00699295545734311	0.0097255740456246	0.117450877768453	0.0102998492102076	0.0150732278536833	0	0.0148365297260917	0.00906125407756433	0.0186963694017063	0.0113754246412422	0	0.0241856989180259	0.0132270583286818	0.0148677218784475	0.035962167799475	0.00788367657016715	0	0	0	0	0.00486303741426465	0.033571659522096	0.0772814146529505	0	0	0	0.0242525411379751	0.0370854997919881	0	0	0.013134943151966	0	0.0274182934854135	0	0	0.0370543708291652	0	0	0.0594997856728232	0	0	0	0	0	0	0	0	0	0	0	0	0	0	0	0	0	0	0	0	0	0	0	0	0	0	0	0	0	0	0
cers3b	0	0	0	0	0	0	0	0	0	0	0	0	0	0	0	0	0	0.00479040768764626	0.00409531099177375	0	0	0	0.00152231238032722	0	0.0207493580607353	0	0.0972287968271302	0	0.129925495343472	0	0.0190898712960877	0	0	0	0	0	0	0	0	0	0	0	0	0.0155557296944659	0	0	0	0	0	0.0163218672216102	0.0242890592361577	0	0	0.0040132412957664	0.00209078611467125	0	0.0102622623773147	0	0	0	0.0112365733376311	0	0.00538973148357749	0	0	0	0	0	0.0151576261676134	0.0135839541064066	0.0382886504782252	0	0.00298750476133571	0.0258922388304466	0.00995082303257302	0.0152219976131908	0	0	0.0327259308685477	0	0.00238029496615221	0.0231362922805379	0.0532107093248056	0	0.0271439661677606	0	0	0	0	0	0.0146649498898662	0	0	0	0	0	0	0	0	0	0.0079940558768321	0	0	0	0	0	0	0	0.0172884417167889	0.00721762138956534	0.0264210565252083	0	0	0	0	0	0.000700881751296035	0.00408057669974382	0	0	0	0	0	0.00302276149927126	0	0	0	0	0	0	0.0133697882894024	0.0128384372540637	0	0	0	0	0	0	0	0.0138795780053103	0	0.0262269001778561	0	0	0	0	0	0	0	0	0	0	0	0	0	0	0	0	0	0	0	0	0	0	0	0	0	0	0	0	0	0	0	0	0	0	0	0
caps2	0	0	0	0	0	0	0	0	0	0.0253296655977548	0	0	0	0	0	0	0	0	0	0	0	0	0	0	0	0	0	0	0.0466228714714261	0	0	0	0	0	0	0	0	0	0	0	0	0	0	0	0	0	0.00954344174683158	0.0114869645925803	0	0	0	0	0	0.00669669690877561	0.00228124025419909	0	0	0	0	0	0.00208801047680137	0.0065092724586173	0.0155573804497006	0	0	0	0	0	0	0.0050442277892562	0	0	0.00589476662618927	0	0	0.0202716538982878	0	0	0.00355412000699451	0	0	0	0	0	0	0	0	0	0	0	0	0	0	0	0	0	0	0	0	0	0	0.00334608750353431	0	0	0	0	0	0	0	0	0	0	0	0	0	0	0	0.0061765454334329	0	0.00586205643284487	0	0	0	0.00153272560762991	0	0	0	0	0.0112071020954626	0	0.0229217428776414	0	0	0	0.0154818413482826	0	0	0	0	0	0	0	0	0	0	0	0	0	0	0	0	0	0	0	0	0	0	0	0	0	0	0	0	0	0	0	0	0	0	0	0	0	0	0	0	0	0	0
glipr1b	0.03283131684352	0.0169958267921711	0.0671882967635536	0	0.507121465180009	0.157291270831978	0	0	0.00628083891909275	0.64077203441267	0.0997108385681524	0	0.0516348312255291	0.0507462845372838	0	0	0.100040016006403	0.0158090331430743	0.0183970053178577	0	0.0137020838129063	0.0971913716370508	0.0535035528359779	0.0365548835778494	0.0037155038687684	0.121479742235509	0.0248680130208916	0.677478653411282	0.0493745211520405	0.109873206319907	0.0698422882461763	0.0221465944939033	0.0220733010180206	0	0.280412396203718	0.749682508622696	0	0.0410634440549689	0	0	0.687947176395073	0.408163265306122	0	0.677882939978794	0.1187679061766	0.37595366551595	0.886830340028834	0.230077794807024	1.72050602815635	1.07141040347407	1.60360695496241	0.403058687587308	0.510725229826353	1.60564623076578	1.04907936640506	1.03674752074099	1.20736357777876	1.15609336067205	1.44476484671276	2.05037068707896	1.59538786926746	2.99115017439541	0.738962741183208	1.2250554678812	1.29215063214603	1.16084699166481	1.18110716756363	1.01648185762898	1.88894652446683	1.49906433792344	0.68976518859768	2.64340379230888	1.39680472303166	1.6373169772372	1.47158376510208	1.26933954722062	3.74282420532129	0.571202699547527	0.475494721943601	1.20976538566909	1.97233358596782	1.14683718848947	2.61630302888527	1.59692381813476	1.28647605520557	0.410808512820889	1.34749338616599	1.43045718581731	1.10697755945072	2.96257662598643	3.43510523763409	2.05228613646757	4.74968886709083	2.83749117726752	0	0.729653552612103	1.13387348394903	0.668204326063635	0.198439554179666	0.344311037923715	0.911432855227888	1.31129505343568	0.431016884299459	1.85828465227209	1.1696277836191	0	0.320552685509247	0	1.23193552074915	1.5730479468025	0.790669182010123	1.33140060198147	1.35857357795839	1.10531856981447	0.935580593490633	0.942638171930367	1.055757594569	0.948627655744372	0.916264626454905	1.4097954913529	1.41234781818954	0.919491261524569	1.24789996184388	0.486673563375281	3.17292920715575	0.961798674822116	1.77079782791716	1.06890471142759	1.03031671339535	1.57328136482042	1.55332811764587	0.969143052972979	0	1.01131277463524	3.68904867041926	2.88490502215461	0.758479607282526	0.684711933520149	0.994668887848022	0.867103736385621	1.44157837592175	0.569096246297212	0.024918392265331	3.02809336195842	1.82547042561654	1.81164560033718	1.9846120469149	0.861439078966554	27.7516557136244	2.70442246960918	0.129882720750651	0	0	0.0580531302247817	0.0252391408596451	0.0169856861622711	0.296997262714701	0	0	0	0	0	0	0.228144434308963	0.340557117220881	0	0.043410107745245	0	0	0.554767081479535	0	0	0	0.025175634649483	0.974618584311878	0	0	0
si:dkey-30c15.17	0	0	0	0	0	0	0	0	0	0	0	0	0	0	0	0	0	0	0	0	0	0	0	0	0	0	0	0	0	0	0.0121501958611573	0	0	0	0	0	0	0	0	0	0	0	0	0	0	0	0	0	0	0	0	0	0	0.00161253910407327	0	0	0	0	0	0	0	0	0	0	0	0	0	0	0	0	0	0	0.00663195501412275	0	0	0	0	0	0	0	0	0	0	0	0	0	0.0164846486709252	0	0	0	0	0	0	0	0	0	0	0	0	0	0	0.00462637403308783	0	0	0	0	0	0	0	0	0	0	0	0	0	0	0	0	0	0	0	0	0	0.00160126692238899	0	0	0	0	0	0	0	0	0	0	0.00913852913545859	0	0	0	0	0	0	0	0	0	0	0	0	0	0	0	0	0	0	0	0	0	0	0	0	0	0	0	0	0	0	0	0	0	0	0	0	0	0	0	0	0	0	0
bbs10	0.00777053908891983	0	0	0	0.0216785248197431	0	0	0	0	0.0201332012595331	0	0.00268177902784438	0	0	0	0	0	0.0292064573032725	0.0192128393999553	0.0679953627634122	0	0	0.0420903853530776	0.0460771336081587	0.0222634805313987	0.0625318099625328	0.0717168630330607	0.0569919623042298	0.111664546637627	0	0	0.0118183193404432	0.0154544218191709	0	0	0	0	0.0134721866706185	0	0	0	0	0	0.0911764394888401	0.0931057652644801	0.0977782389906114	0.0618977465835979	0.108146499239191	0.123595613419662	0.0437403584311747	0.030745769382133	0	0	0.0512999621130806	0.0693251981941276	0.0174703004891684	0.0147795191335655	0.053176794059075	0	0.0797098561237097	0.0420710982401878	0.0882613526285022	0.0532572101972524	0.07852220594568	0.0652376214815546	0.049990225551036	0.0382979634410471	0.0938836047087994	0.0368685952516667	0.0714994709417749	0.0091584149348104	0	0.0235579968514983	0.0116318146388874	0.0558853255395779	0.0561617681775338	0.0439251531099025	0	0.0111265877206006	0	0.0303325066254351	0.0285142021180192	0.101798618559069	0.114259143499713	0.0971037630671226	0	0.0432781151414224	0.0919973919893237	0	0	0.0169097728341117	0	0	0.0593997065654496	0	0.0114938565336827	0.0468605008957849	0.0270303875616969	0	0	0.0614438317585077	0.0468438032756617	0.0261930955000262	0	0.0910116859004696	0	0	0	0.0717947284609116	0.065206582254335	0.0486784107486209	0.0980734544501419	0.0324545014624161	0.0485279395220806	0.0400472928824933	0.0860469545548248	0.049488794899892	0.0459772302721233	0.0254399129471192	0.0411069236297437	0.0194252080925417	0.0595110943129708	0.0931252054829309	0.0400623422795509	0	0.0206937877067314	0	0.195427008012507	0.0693500344157974	0.0400019568810548	0.0803135612316231	0.00774301850736284	0	0.0139779964810647	0.0880811600697745	0.0201570232108122	0.0173998075581284	0	0.0470953614316679	0.011279972296388	0	0.0346409855778117	0	0.0546140800748959	0.0343253355301548	0.0947440754579502	0.0201889279881128	0	0	0	0.10752688172043	0.16215339711367	0	0	0	0	0.0332573956133495	0	0	0	0	0	0.0215889464594128	0	0	0	0	0	0	0	0	0	0	0	0	0	0	0
si:dkey-30c15.15	0	0	0	0	0	0	0	0	0	0	0	0	0	0	0	0	0	0	0	0	0	0	0	0	0	0	0	0	0	0	0	0	0	0	0	0	0	0	0	0	0	0	0	0.0143047758745166	0	0.0105528200300966	0	0	0	0	0	0	0	0.00348925127682425	0.00137510725836615	0	0	0	0	0	0	0	0	0.0121732694480153	0	0	0.00628128866918337	0	0.00297490666230347	0	0	0	0	0	0	0	0.0137186066834308	0	0	0	0.00516667700002067	0	0	0	0.0257013909592787	0	0	0	0	0	0	0	0	0	0	0	0	0	0	0	0	0	0.0320666987333654	0	0	0	0	0	0	0	0	0	0	0	0	0	0	0	0	0	0	0	0	0.0017393996636001	0	0.0123566779812648	0	0	0	0	0	0	0	0	0	0	0	0	0	0	0	0	0	0.0103790426371072	0	0	0	0	0	0	0	0	0	0	0	0	0	0	0	0	0	0	0	0	0	0	0	0	0	0	0	0	0	0	0	0	0	0
syt1b	0	0	0	0	0	0	0	0	0	0	0	0	0	0	0	0	0	0	0.00143064770715099	0	0	0	0	0	0	0	0	0	0	0	0	0	0	0	0	0.0475952499940506	0	0	0	0	0	0	0	0	0	0.00577909746679042	0	0	0	0	0	0	0	0.00289797952867261	0.00185551020532442	0	0	0	0	0	0.00692020871658006	0	0	0	0	0	0	0	0	0	0	0	0	0.00508465958204098	0.00846930090155708	0	0	0	0	0	0.00212409380847896	0	0	0	0	0	0	0	0	0	0	0	0	0	0	0	0	0	0	0	0.0087877836904931	0.00503753957608358	0	0	0	0	0	0	0	0	0	0.0983411794237262	0	0	0	0	0.00228019699077843	0	0	0	0	0	0	0	0	0.0245391546751997	0	0	0	0	0	0	0	0	0.0286894892357689	1.07880958216915	0	0	0	0	0	0	0	0.252817893558984	0.0941698465669632	0	0.0496013911897001	0	0.879043600562588	0	0	0	0	0	0	0	0	0	0	0	0	0	0	0	0	0	0	0	0	0	0	0	0	0	0.0515836170432271	0	0	0
si:dkey-30c15.13	0	0	0	0	0	0	0	0	0	0	0	0	0	0	0	0	0	0	0	0	0	0	0	0	0	0	0	0	0	0	0	0	0	0	0	0	0	0	0	0	0	0	0	0	0	0	0	0	0	0	0	0	0	0	0	0	0	0	0	0	0	0	0	0	0	0	0	0	0	0	0	0	0	0	0	0	0	0	0	0	0	0	0	0	0	0	0	0	0	0	0	0	0	0	0	0	0	0	0	0	0	0	0	0	0	0	0	0	0	0	0	0	0	0	0	0	0	0	0	0	0	0	0	0	0	0	0	0	0	0	0	0	0	0	0	0	0	0	0	0	0	0	0	0	0	0	0	0	0	0	0	0	0	0	0	0	0	0	0	0	0	0	0	0	0	0	0	0	0	0	0	0	0	0	0	0	0	0
si:dkey-30c15.12	0	0	0	0	0	0	0	0	0	0	0	0	0	0	0	0	0	0	0	0	0	0	0	0	0	0	0	0	0	0	0	0	0	0	0	0	0	0	0	0	0	0	0	0	0	0	0	0	0	0	0	0	0	0	0	0	0	0	0	0	0	0	0	0	0	0	0	0	0	0	0	0	0	0	0	0	0	0	0	0	0	0	0	0	0	0	0	0	0	0	0	0	0	0	0	0	0	0	0	0	0	0	0	0	0	0	0	0	0	0	0	0	0	0	0	0	0	0	0	0	0	0	0	0	0	0	0	0	0	0	0	0	0	0	0	0	0	0	0	0	0	0	0	0	0	0	0	0	0	0	0	0	0	0	0	0	0	0	0	0	0	0	0	0	0	0	0	0	0	0	0	0	0	0	0	0	0	0
si:dkey-30c15.10	0.00427204374572796	0	0	0.0134972802980199	0	0	0.0470738871733072	0.170858392564243	0	0	0	0.0120400202345529	0	0	0	0	0	0.0143623336766742	0.00237910517571952	0	0	0	0	0.183793360028434	0.00956524572330001	0	0	0.0369499736562736	0	0.0827581640928878	0	0.0155061838661258	0	0	0	0	0.399729226288827	0.0438088472125965	0	0	0	0	0	0	0.00760162036139623	0	0	0	0	0	0.0455961995639517	0	0	0.0151789176189531	0.00636857557637502	0.0313236104846389	0	0	0	0	0.00862871873064586	0	0.0177215935785797	0	0.0108635666392905	0	0.00946458824308848	0	0	0.00723614134210161	0	0	0.00321726099128959	0	0	0.00655926955974183	0.01368734276665	0	0	0.00653787061554052	0.0108091091440328	0.00704923952619176	0.036705708493188	0.0387702263624469	0	0	0	0	0.0339408749957574	0.00801770951678067	0.0212613360340553	0	0	0	0	0	0	0.0215494484418671	0.0445950767035319	0.0234811786612441	0.0148034417824719	0.00483833463011062	0	0	0.0490831271841992	0	0	0	0	0.00848288662452368	0	0.0124432220292813	0.0366745285744791	0	0	0.0109962612711678	0.0112040168291505	0.00266939158159316	0.00595619575394717	0.011590441315153	0.0117558405955039	0	0.0636253737990711	0.00635964982438517	0	0	0	0	0.00415212385287198	0.00947470348915431	0.0204002533748829	0.0123306842913247	0	0	0.0281569581474974	0.0206254885662604	0.0096067293217553	0	0	0	0.0270442768901245	0.0324810076134046	0	0.0159456572002615	0	0	0.101811305033691	0	0	0	0	0	0	0.0175070028011204	0	0	0	0	0	0	0	0	0	0	0	0	0	0	0	0	0	0	0	0	0	0	0	0
pdp2	0	0	0	0	0	0	0	0	0	0	0	0	0	0	0	0	0	0.00565090254390295	0.0194562632526602	0.0105673839806913	0.0228387674373989	0	0	0.0127756409818839	0	0.00335388594641295	0	0.0130349375430968	0	0	0	0	0	0	0	0	0	0	0	0	0	0	0	0	0.00780362812277318	0	0	0	0	0	0	0	0	0.00346321316099214	0.0081247381418103	0.055530406363319	0.0408183370267527	0	0	0	0.00131099812055309	0.0266176040816257	0.0243802753541118	0.00688449199333581	0.0103352726755526	0	0	0	0.0138026226083492	0	0.0153974544928232	0	0.00391474622266137	0	0	0.0410832990363867	0	0	0	0	0	0	0	0	0	0	0	0	0.0252907167894952	0.00902200557379504	0	0.0409366300966104	0	0	0	0.0106888995777885	0	0	0	0	0.00273127181689351	0.0102312537659141	0.0246437135119017	0	0	0	0	0	0.0165676549459066	0	0	0.0149313835521248	0	0	0.0252705313657985	0.0244987891044366	0.0116981035330571	0.00114038790978984	0.0389706718542098	0.00918064703710221	0	0.00770499129335984	0	0.00606193512778661	0	0	0	0	0.00782649900645158	0	0.0153521055648158	0.03247269857867	0	0.00875794783766268	0.0373391868565293	0.0276374409940635	0	0	0	0.0137696096453362	0	0.0113589895042937	0	0	0	0.0192984995416606	0	0	0	0	0	0.122309197651663	0	0	0	0	0	0	0	0	0	0	0.0320627917714051	0	0	0	0.024657142434449	0	0	0	0	0	0	0	0	0	0	0
ccdc79	0.0135928664636799	0.0199293267280863	0.0150028505416029	0.0413069519600149	0	0	0	0	0	0	0	0	0	0	0	0	0	0.00524299444190159	0.0121124655693872	0.00843527361497025	0	0	0.0114698940692548	0	0	0	0	0	0.00369199461116467	0	0	0	0	0	0	0	0	0	0	0	0	0	0	0	0	0	0	0	0	0	0	0	0	0.00734024277444315	0.00168090744487053	0	0	0	0	0	0.00546674528213278	0	0	0	0.00871058894033943	0	0	0	0	0	0	0	0	0.0025538400560619	0	0	0	0	0.011512845457319	0	0	0	0	0	0	0	0	0	0	0	0	0	0	0	0	0	0	0	0	0	0.00630653070444834	0	0	0	0	0	0	0	0.0029846380678647	0	0	0	0	0	0	0.0201126307320998	0.0134143490047324	0	0.0209679744004994	0	0	0.0940806490073884	0.0797085854117347	0	0	0	0	0	0	0	0	0	0	0	0	0	0	0	0	0	0	0	0	0.058406779859006	0	0	0	0	0	0	0	0	0	0	0	0	0	0	0	0	0	0	0	0	0	0	0	0	0	0	0	0	0	0	0	0	0	0
si:dkey-238c7.16	0.02609159323018	0.10171405984998	0	0.0224911160091764	0.0175750630944765	0	0.0263546278726544	0.994795059765812	0	0	0	0.0122216518784679	0	0.017665472480727	0	0	0	0	0.00506259073299252	0.0330573048379366	0.0344727734035659	0	0.0157587682764006	0	0.0350666271716806	0	0	0.020937239076143	0	0	0	0	0.033999728002176	0	0	0	0	0	0	0	0	0	0	0.00806361872630304	0	0.00770722413532652	0	0	0	0	0	0	0	0.00708943469493358	0.00289481712888447	0	0.0130378096479791	0	0.06305369021722	0.118680275338239	0.00398565119981587	0	0	0.00977831870147386	0.015400234757001	0.0292489632504064	0	0.0126361780656584	0.00396797211626634	0.0236804674024954	0.0624789118396175	0	0.00892088493378095	0.00926521961839	0.00357418707795552	0.0172360407974626	0.00961884369956119	0	0.01363069140681	0	0	0.00613104996683102	0	0	0	0.0340254101763197	0	0	0	0	0	0	0	0	0	0	0	0	0	0	0.0358269932657262	0.0229003751764241	0	0	0	0	0	0	0.0070067320707579	0.00778382148272459	0	0.0055764548691931	0	0.00763993301306734	0	0.0407331975560082	0.0885669723299745	0.00236548548514451	0.0563706394403411	0.00967336012529083	0.0132270583286818	0.0191764850270005	0.16858745516871	0	0	0	0	0	0	0	0	0	0	0.00996551262089198	0	0	0	0	0	0	0	0	0	0.0108175937344497	0	0.0179920834832674	0	0	0	0	0	0	0	0	0	0.04145232361	0.0332573956133495	0	0	0	0	0	0	0	0	0	0	0	0	0	0	0	0	0.00643309389357861	0	0	0	0
neto2b	0	0	0	0	0	0	0	0	0	0	0	0	0	0.0163317034293311	0	0	0	0	0	0	0	0	0	0	0	0	0	0	0	0	0	0	0	0	0	0	0	0	0	0	0	0	0	0.0108611964839974	0.00562331968178759	0	0	0.00687290891746186	0	0	0	0	0	0.00282048837566211	0.00215864491231295	0	0	0	0	0	0	0	0	0	0	0	0	0	0.010868206210891	0	0	0	0	0	0	0	0	0	0	0	0.00670239540340938	0	0	0	0	0	0	0	0	0	0	0	0	0	0	0	0	0	0	0	0.00713279933610432	0	0	0	0	0	0	0	0	0	0	0	0	0	0	0	0.004829811789728	0	0.0238698250126769	0.0189962001486256	0	0	0	0	0	0	0	0	0	0	0	0	0	0	0	0	0.0164810895977955	0	0	0	0	0	0	0	0	0	0	0	0	0	0	0	0	0	0	0	0	0	0	0	0	0	0	0	0	0	0	0	0	0	0	0	0	0	0	0	0	0
si:dkey-30c15.2	0	0	0	0	0	0	0	0	0	0	0	0	0	0	0	0	0	0	0.0102212491593023	0	0	0	0	0	0	0.0108039896973154	0	0	0	0	0	0	0	0	0	0	0	0.00819115535427156	0	0	0	0	0	0.0157120535816358	0.00944594792448909	0	0	0	0	0	0.0416937676156168	0	0	0.00270180280899503	0.00264920924478908	0	0	0	0.0262055880796021	0	0.00317158519737723	0	0	0	0.00337229002773371	0	0	0.00610735508773215	0	0	0	0	0.00390724054652918	0	0	0	0	0	0	0	0	0.00433695541392987	0	0.015235425411166	0	0	0	0	0	0	0	0	0	0	0	0	0	0	0	0	0.00135004691413027	0	0	0	0	0	0	0	0	0	0	0	0	0	0	0.0701044626335793	0.00288681410838683	0.00157366168728636	0.0158684820210099	0	0	0	0	0.00929726397338443	0	0	0	0	0.033655814402614	0.0108473752606082	0.00595873338779616	0	0	0	0.0119178715634817	0	0	0	0	0	0	0	0	0	0	0	0	0	0	0	0	0	0	0	0	0	0	0	0	0	0	0	0	0	0	0	0	0	0	0	0	0	0	0	0	0	0	0
ARF5	5.11424878079962	6.31175812053568	5.26834465234559	6.58359337752592	4.29647212293416	4.03470488441609	3.13602540303267	4.37918718539877	0.431350226920907	2.0038219535108	0.585265584865797	0.942882065727925	0.697420699564324	2.83133349224183	3.8547013761772	1.51578276849649	1.45783121239458	2.08835146358616	2.16810060780799	2.17742447064825	1.67969636491768	2.25982267935572	2.00049009515331	2.18189591911547	2.05145258204517	3.40955635567189	1.81163020068955	2.29925227179202	1.63579158624062	2.27645252467973	2.89429497973322	3.6283019657524	3.83908429624411	3.29970894270539	1.85698386466301	2.66128732280661	2.03260798021384	1.24085072005373	0.774150351933294	0	2.1478269710687	0.720238638322704	2.49856738456914	2.38262810576071	2.39449504674248	1.98157124662707	2.22583566367521	2.19856707808622	2.05344190048019	1.94705654363818	2.03703636820145	2.19353232225962	2.66242001598449	3.00937991363216	2.35756970450038	2.30230182979595	1.91745361180688	3.35995850599011	2.82421136143236	2.67921748439589	2.47141400613699	2.43015718622223	2.19100916935706	2.40869161341248	2.76997996314129	2.05163441444339	2.55011634726655	2.55262607195386	3.76470160269527	3.19638928940616	3.92568334621106	3.50137658034213	4.12341389570854	3.71583245018773	2.9795866574624	3.75002474998823	3.73317272476136	2.39383214056519	3.28234463278181	3.66414420451317	1.92725490126367	1.84676101522495	2.20794582117854	2.07603544485809	1.58343428470142	2.21685302813022	2.50538852410015	4.21892734609843	1.78713195143799	3.48902092263994	2.4747102146601	2.66426452351391	3.32562623360788	6.23317762393785	1.73280194073817	2.01746948568377	2.02326519041939	2.23208301586511	1.78042642726865	1.56830292086584	2.2218030823006	3.04416581776887	2.6247712997967	2.4461651392933	1.61439338942077	0	3.43497183592932	0.370988684845112	4.71388621124116	2.71060042900834	2.7179027404183	2.35509805825225	3.46565108793121	2.25279825637736	2.6314335924423	3.00096191696828	3.78457578237385	2.03257631406267	2.91641879671379	5.4660635009106	2.59481190576472	2.94187288671013	3.82266764128379	2.35658562405807	1.42551674982181	2.10123846852613	2.82760694080841	2.33592859164547	2.13956939304781	2.17792236940229	2.02301436489151	2.20293432278303	0	2.47042916770701	2.79685392270102	1.85069646721577	2.42717348142779	5.9195869864268	4.19503316863291	5.2031629248383	3.53548664957546	3.75367053609741	1.84324442181232	3.24346901930666	2.50208242042718	2.493625201251	3.13792957157777	2.77729874062573	0.993245927691696	2.64232394262427	3.4288324904626	1.74705007812299	1.98886237072395	4.00678798304342	2.59660509156565	4.39177494890825	2.96057874982868	2.55403066817322	1.30046262928752	8.45991950051859	2.97022692509174	8.88430762471796	3.08856394637375	4.14537739703195	3.00455880983467	3.0187101519934	6.11569799691074	3.4836766061755	13.4401579734945	3.18764327279787	1.52765047357165	4.53181409339675	1.56111633684193	3.93795727755045	2.83359023446447	2.75156178724051	2.02511138112596	4.57725816924843
si:dkey-238c7.12	20.4164748163914	18.2551834432977	33.433095652414	17.0288059028833	16.8728807701407	74.3765544141793	33.7783178653833	13.2699996380316	0.913836381624017	5.40345260016699	73.9402539014727	15.4013322620421	11.3131901897814	12.712655845984	28.6609146608517	63.0844751070718	19.717144189608	8.11817888510318	9.11661966664188	14.3864433424219	5.10182004461183	7.16168982922569	16.018006994307	9.52162945779977	17.6681756965031	5.02021950211924	24.9334919797461	11.618164325144	21.162490986166	169.603399743544	1.96536783438153	3.02329210841526	4.49867942456238	1.7013375526131	17.1347914941973	7.82644965916739	3.9081417141622	1.31431820965819	1.97052094196278	0	6.07581142242485	23.8973806482805	2.68271542251983	2.12437423563802	2.95210562916061	1.8597662619185	2.48195613514876	3.81060577882001	7.70377389482711	6.56904339276167	3.5804125650245	5.96136346675139	102.258604137383	6.8010089664054	5.71092488166705	7.55640498641501	4.15439179627262	3.94155841416507	18.9862710102024	5.81634735717465	8.67217571881148	7.14695060436469	5.33631151702428	5.40317990739098	4.62701659258865	1.83284270548036	7.21100257444235	8.2468225413517	8.44145905502653	13.1643802366285	26.862282440289	15.8778460956365	7.32893131894427	16.1393141709719	10.9049358525687	21.8956221345075	12.6893148776967	8.94014539826767	35.3786381217404	12.4754822686999	2.93055011127758	2.36517538787617	1.4732300192564	1.54953439178208	2.80367000284601	0.930355797878754	4.08309527647914	1.9326206207783	8.44018989065945	5.85408797536405	6.16877374507242	10.8485274763844	3.64898882122584	4.55923968639995	52.8077562387041	10.0376394418905	13.1081330220351	10.8254064577326	6.26756738846908	5.37065757529523	8.31373079848473	9.6309949629491	7.81794011881925	6.43251781129519	4.81669976521873	27.632265027223	5.6915037191772	5.68348064641609	5.78010004168787	14.8028801595797	3.71524318566672	4.77894441365123	4.63668044539028	3.65926755153644	9.12592395287846	5.13074242809267	15.7141569066953	12.6472705475292	16.0592432742424	11.3195915304477	15.3497769382197	13.0718192714965	12.9030403345401	9.60853189829562	8.22903437162848	9.97716303082587	31.3540987894785	9.98836235904736	7.98411357036896	17.4729089300035	10.3871994646455	6.12326759155749	36.0007006218018	3.20770320647941	4.59148723411004	15.193824528507	3.86604133360543	12.8712104292177	7.35843300499531	9.84433311888021	6.62646171048382	20.1272160576446	47.2731730305778	13.718140124257	6.56150384196639	9.46431880729321	7.97511527890575	7.31846105155604	4.57232510402119	7.58962324875731	4.6789277116348	2.59096306062721	0	68.1065995561597	62.5176489025668	70.1621457317851	68.9972921551749	200.622750920564	181.510464268159	700.962324314709	97.9515927955862	301.43894101989	88.5562448466033	242.117303484771	70.1833336763669	92.1715276748232	518.626673308882	323.638568952444	233.442126274837	279.895687352586	623.54583818411	138.836230471509	118.338179458276	171.063282292044	96.7200151189292	370.792607126515	115.075102136051	293.418098046575
si:dkeyp-1h4.9	0.00456297637473352	0.123283673356674	0.0743928980627876	0.0988269415474744	0.164550097994231	0.502634253558745	0	0	0	0.0295775731009719	0	0	0	0.12531488438773	0.134228672350036	0	0	0	0	0	0	0	0	0	0	0	0.0162477720242612	0	0	0.176238822944571	0.0181923366601053	0.00766960565955541	0	0	0	0	0	0	0	0	0	0	0	0	0	0	0	0	0	0	0	0	0	0.00816947780356697	0.00792078083466349	0.0131823167130684	0	0	0	0	0.00494897473972322	0	0.0043815257348914	0	0	0.0476636548229022	0	0.004579069075257	0.0105301162138443	0	0	0	0.00771516237716497	0.00776701442179238	0.0130561768119689	0	0	0.0250566279792331	0.0227755821979195	0	0.00492433755349062	0	0.0138419416368373	0	0	0	0	0	0	0	0	0	0	0	0	0	0	0.0131560944291834	0	0	0.009440952483968	0.00644079237204078	0	0	0	0	0	0	0.0100174303287721	0	0	0	0.00675077228834979	0	0.0185268517323637	0	0.00385493537668172	0.0157195069839836	0.0233657158625156	0	0	0	0	0.00709424677762371	0	0.00742806844222263	0	0	0.00300453685064447	0	0	0	0	0	0	0	0.015203760802272	0	0	0	0	0	0	0	0	0	0	0.0657116572479958	0	0	0	0	0	0.0577901063337957	0.102361039312045	0.0260355405704912	0.058219078391989	0.221756214000265	0	1.85943192215687	0	0.0510751315184637	0.123469892378117	0.614007786865051	0	0	0.487096812303321	0.549635978438534	0.871065604854001	0.0802800166982435	0	1.04304798883941	0	0.427738435980294	0.138819479149314	0.312232431390404	0	7.02822085563119
si:dkeyp-1h4.8	0	0	0	0	0	0	0	0	0	0	0	0	0	0	0	0	0	0	0	0	0	0	0	0	0	0	0	0	0	0	0	0	0	0	0	0	0	0	0	0	0	0	0	0	0	0	0	0	0	0	0	0	0	0	0	0	0	0	0	0	0	0	0	0	0	0	0	0	0	0	0	0	0	0	0	0	0	0	0	0	0	0	0	0	0	0	0	0	0	0	0	0	0	0	0	0	0	0	0	0	0	0	0	0	0	0	0	0	0	0	0	0	0	0	0	0	0	0	0	0	0	0	0	0	0	0	0	0	0	0	0	0	0	0	0	0	0	0	0	0	0	0	0	0	0	0	0	0	0	0	0	0	0	0	0	0	0	0	0	0	0	0	0	0	0	0	0	0	0	0	0	0	0	0	0	0	0	0
si:dkey-238c7.13	0.254201187367247	0.708584042483602	1.57297922399846	0.236856875177326	0.126864205823876	4.87879643644073	0	0	3.57731967826562	0.418000998654862	3.61742180477642	0.317286549205821	0.225659731615927	1.77942788348977	2.70223083090591	0.129856638271348	0.107057211373758	0.129348227097707	0.100771657935621	0	0	0.424516453300451	0.0578622670168176	0.0793953005380016	0.220081553946454	0.023513639217081	0.201152170879647	0.0305068522212317	0.234365081405576	12.7034748918294	0.0620347296130042	0.0588488023180224	0.0202584984400956	0.0984949964541801	0.486860446014721	0.0400631395078644	0	0.0613255051019313	0.286363459248306	0	0.0522318677071255	3.19081046585833	0.24904119141306	0.104961915560777	0.0795915085514511	0.107400974046549	0.0473648863935801	0.0240951352311392	0.0963237926548279	0.0529526039881117	0.038377697952166	0.249946375101783	6.71344058437496	0.0317758920277366	0.0360938627728004	0.23341738392032	0.0129659979669315	0	0.0376388402720535	0	0.0353301891609609	0.0414156234258211	0.00927162142115413	0.0299493314653562	0.0423732801640732	0.0497635245326504	0.014663612558168	0.0787086873205482	0.0298071643450254	0.0468835575950525	0.0484187070661871	0	0.0431171274345099	0.0655129052377481	0.236669399847877	0.039137567889457	0.0180286883639159	0.0288953871403969	0.0178944976209265	0.0196482955103645	0.0597544776097967	0.0138271439171769	0.0448710026375424	0.098410559747243	0.0360680098393531	0.0340254101763197	0.0146005437242483	0.12519939274888	0	0.0418546910566983	0	0	0	0.0670812286597841	0.866400970369087	0.0153659398577114	0.0476054460630296	0.0433319355617813	0	0.146045061498991	0.0378750011360095	0.00519319193310338	0.0759870369978629	0	0.0879321866976188	0	0	0	0.0570595984032833	0.0195498314273755	0.0206425616593317	0.0441592333744349	0.0240809298159517	0	0.0413828142713485	0.0332233457272193	0.0315704253524062	0.0321776983571662	0.0693264664880124	0.0492591370700747	0.0186635411456428	0.0511924778915971	0	0.0722912073855872	0	0.051131891538927	0	0.207404930507196	0.0504809889167659	0.0768455949850478	0.164894809183676	0.0825494227204915	0	0.0635433930882289	0.0196203798110139	0.0256205948589714	0.0787856136951522	0	0.0117835595776772	0.111296880368396	0.106461854351011	0	0.305899680092247	0	0.0801076647013586	0	0	0	0	0.354660235494396	0	0	0	2.82363123613193	1.00657732147907	0.0649276011594852	2.93293307053004	158.218817941998	164.714277889917	0	7.8772831134841	7.02159694783504	20.1517903293731	102.262246195139	43.833478695049	15.0992615553328	1.01179092235584	12.803562496635	1.32398508675809	0.957493755985803	0	29.5184978486319	15.7472176162762	20.5433810868431	12.4567477219685	42.6225189372223	6.07533414337789	32.3976229138816
si:dkeyp-1h4.6	0	0	0	0	0	0	0	0	0	0	0	0	0	0	0.0553673067127323	0	0	0	0.00270058821511914	0	0	0	0	0	0	0	0	0	0	0	0	0	0	0	0	0	0	0	0	0	0	0	0	0	0	0.007828879483795	0	0	0	0	0	0	0	0	0.0014234186530474	0	0	0	0	0	0.00191764850270005	0	0	0	0	0	0	0.00672829787520353	0	0	0	0	0	0	0	0	0	0	0	0	0	0	0	0	0	0.0339971850330793	0	0	0	0	0	0	0	0	0	0	0	0	0	0	0.00659952796770974	0	0	0	0	0	0	0	0	0.116162893509987	0	0	0	0	0.00780323366002872	0	0	0.00216580164548946	0	0	0.0234911074412781	0	0	0	0	0	0	0	0.00375340997296043	0.0831115947892427	0.0089922235250955	0	0	0	0	0	0	0	0	0	0	0	0	0.207499510180565	0	0.238231074031898	0	0	0	0	0	0	0	0	0	0	0	0	0	0	0	0	0	0.0550218436719378	0	0	0	0	0	0	0	0.131832203970786	0	0.0262760056369197	0	0.0975191137462943	0	0
zgc:77752	0	0	0	0	0	0	0	0	0	0	0	0	0	0	0	0	0	0	0	0	0	0	0	0	0	0	0	0.0125577657223227	0	0	0.0199610360576155	0	0	0	0	0	0	0	0	0	0	0	0	0	0	0	0	0	0	0	0	0	0	0	0.000728405861919015	0.00826571974581259	0	0	0	0	0.00154165680006315	0	0	0	0	0	0.00417212519713292	0.0207335531089963	0	0	0	0	0	0	0	0	0	0	0	0	0	0	0	0	0	0	0	0	0	0	0	0.0296489563567362	0	0	0	0	0	0	0	0.030586932650633	0.00125996553994248	0.0088019181139954	0	0	0	0	0	0	0	0	0	0	0	0	0	0	0.00109915088395912	0	0	0	0	0	0	0	0	0	0	0	0	0.0157547800002521	0	0	0	0	0	0	0	0	0	0	0	0	0	0	0	0	0	0	0	0	0	0	0	0	0	0	0	0	0	0	0	0	0	0	0	0	0	0	0	0	0	0	0	0	0	0	0	0
odf3b	0	0	0	0	0	0	0	0	0	0	0	0	0	0	0	0	0	0	0	0	0	0	0	0.00350236199292803	0	0	0.366847163000126	0.0127783442843744	0.207903749392298	0	0	0	0	0	0	0	0	0	0	0	0	0	0	0	0	0	0	0	0	0	0	0	0	0	0	0	0	0	0	0	0	0	0	0	0	0	0	0	0	0	0	0	0	0	0	0	0	0	0	0	0	0	0	0	0	0	0	0	0	0	0	0	0	0	0	0	0	0	0	0	0	0	0	0	0	0	0	0	0	0	0	0	0	0	0	0	0	0	0	0	0	0	0	0	0	0	0	0	0	0	0	0	0	0	0	0	0	0	0	0	0	0	0	0	0	0	0	0	0	0	0	0	0	0	0	0	0	0	0	0	0	0	0	0	0	0	0	0	0	0	0	0	0	0	0	0	0	0
trim35-30	0	0	0	0	0	0	0	0	0	0	0	0	0	0	0	0	0	0	0	0	0	0	0	0	0	0	0	0	0	0	0	0	0	0	0	0	0	0	0	0	0	0	0	0	0	0	0	0	0	0	0	0	0	0.000872810554723476	0	0	0	0	0	0	0	0	0	0	0	0	0	0	0	0	0	0	0	0	0	0	0	0	0	0	0	0	0	0	0	0	0	0	0	0	0	0	0	0	0	0	0	0	0	0	0	0	0	0	0	0	0	0	0	0	0	0	0	0	0	0	0	0	0	0	0	0	0	0	0	0	0	0	0	0	0	0	0	0	0	0	0	0	0	0	0	0	0	0	0	0	0	0	0	0	0	0	0	0	0	0	0	0	0	0	0	0	0	0	0	0	0	0	0	0	0	0	0	0	0	0	0	0
rabl2	0.0867699132097143	0.0548590866814177	0.096127137329362	0.0138956823335853	0.208297855503818	0.320818212390053	0	0	0.0124110130365281	0.0612996623045389	0	0.128596488865375	0.0476852389862409	0.27322156629271	0.200059268628872	0.0416001064962726	0.0855124762702878	0.168202615855679	0.105469969897676	0.0847057851867947	0.172271147239518	0.0911166204341526	0.114033901117249	0.126773569462098	0.228096708146241	0.173145309483802	0.668394675289287	0.261169241989008	0.635166971503286	0.192631370412795	0.0739181998305459	0.0619019339377686	0.129299494275973	0.0385496094924558	0.226028875119463	0.330173371524327	0.104166666666667	0.0111846689505761	0	0	0	0	0.0580686371290866	0.231867572576138	0.438794693147764	0.400655456543132	0.34836592461672	0.319257725896293	0.393312959552826	0.239383836520809	0.102225382562888	0.31720670992986	0	0.254878207558997	0.289371783634334	0.246996850638905	0.279020020795236	0.315438306555047	0.217511176142632	0.279007597327706	0.247295346000398	0.228018174215313	0.319639153440971	0.35664831028826	0.199187704525094	0.190217926975658	0.174968083372626	0.279739788344529	0.283797776745559	0.193332912416831	0.240772588020749	0.436131450476886	0.349451785588812	0.254631844258496	0.341305741669947	0.322790582051452	0.243856709794987	0.448042719871094	0.0717059079863481	0.297402387564238	0.249627135811258	0.263926261738478	0.205935233216197	0.314431796155218	0.253432400030842	0.315422846384987	0.329321378981377	0.206432401243198	0.153816024404218	0.215305526097838	0.336220466846547	0.292650553430101	0.274056061751652	0.472712504729036	0	0.232510970952659	0.349806066323672	0.285934291954138	0.19420110079674	0.163929619748627	0.270187615161239	0.198472277700062	0.528729909961578	0.0600873087091501	0.261211748384569	0	0.0869376222560313	0	0.258677175201262	0.229225664350699	0.195624066183033	0.269910288201515	0.320930434419988	0.171600877137006	0.216990148980638	0.427817162283586	0.32225736088241	0.238701764617612	0.170711206875317	0.295609160642818	0.333872446219472	0.305728110630893	0.373588748569358	0.17758651010583	1.10253583241455	0.161814708607271	0	0.0365550519081737	0.217154845220022	0.27325069458988	0.222918223427152	0.260132106033608	0	0.245977552060898	0.19558819555503	0.272485579120037	0.393244263902038	0.0575191970320094	0.124544189943599	0.095433777583276	0.0979104111536868	0.14167218022546	0	0.217190950965083	0.384639787297384	0.246909218714842	0.133676157568266	0.221794577717599	0.413873023756312	0	0.416046567027969	0.49827127950476	0	0.17237631028732	0.108490511572266	0.143243023626235	0.0378787878787879	0.0860207654127706	0	0.198530871550526	0	0	0.0603972115041317	0	0	0	0.0657690036705044	0	0	0.0525243187595857	0	0.166555225049323	0	0.138513527800683	0.0276850329175041	0	0	0.0940468353239914
shank3a	0	0.00877239244816863	0	0	0.0932542546841095	0	0	0	0	0.0285047222550545	0	0.00359158247997334	0	0	0	0	0.177297740436108	0.00622463684707191	0.0394603211114994	0.0472589470671382	0	0.0172316345239244	0.0494767668279885	0.0202547000054878	0	0.00778118074749135	0.0577278115952722	0.102832823288012	0.0897698637863963	0	0	0	0.0256189539268733	0	0	0.0527517975175004	0	0	0	0	0.0806022600873729	0	0	0.0126645977784097	0	0.0196012217680396	0.0300994831456282	0.0226184834883337	0.0199018044966137	0.031501023783273	0	0	0	0.0848154797724471	0.0594655242377523	0.00901934469049217	0.0776303145453855	0	0	0	0.0511195154394034	0.0556166391760777	0.122835768905378	0.110247514425046	0.07619321221673	0.0593844527083258	0.0673601127883166	0.0791448822294005	0.102359212867498	0.252949152083276	0.0642957397599866	0	0.0625234130578907	0.0273091247304467	0.0378640138143157	0.0497837383069078	0.052067714455184	0.105232823215164	0	0	0.0891977778413478	0.0364770556259993	0.0727898870934563	0.097961216897405	0.0495865286050316	0.192120688577287	0.00762318882562489	0.18060250157358	0.0721119063767128	0.0400344817691669	0.0119902926590632	0	0	0	0	0.190880082077989	0.217336989620107	0	0.248729914407628	0.0378325470344776	0.0973255615205919	0.165096094555982	0.0921549236781763	0.410240333458358	0.0359319305507646	0	0	0	0.10435649640105	0.0622114429464503	0.110303236989362	0.0524910334321918	0.0426147957288783	0	0.0947713903583851	0.0756256929716001	0.0950322498725972	0.0982648116699887	0.138399356566555	0.078446214537539	0.0998032541161259	0.0582792199464686	0	0.0687365293611692	0	0.27793853627853	0.258251123392387	0	0.056432319089639	0.0825386442957248	0.0668283144232923	0.0211549527231485	0	0.403925960732722	0.448081005747225	0.673361762249861	0.358695178777957	0	0.0411702665594932	0.0497954189558084	0.0709028772387583	0.0524660193823356	0	0.0175353688389482	0	0.0182771622305955	0.304756050078277	0.11671335200747	0	0	0	0	0	0	0	0	0	0	0	0	0	0	0	0	0	0	0	0	0	0	0	0	0	0	0.0451891618314263	0	0	0
5S-rRNA.430	0	0	0	0	0	0	0	0	0	0	0	0	0	0	0	0	0	0	0	0	0	0	0	0	0	0	0	0	0	0	0	0	0	0	0	0	0	0	0	0	0	0	0	0	0	0	0	0	0	0	0	0	0	0	0	0	0	0	0	0	0	0	0	0	0	0	0	0	0	0	0	0	0	0	0	0	0	0	0	0	0	0	0	0	0	0	0	0	0	0	0	0	0	0	0	0	0	0	0	0	0	0	0	0	0	0	0	0	0	0	0	0	0	0	0	0	0	0	0	0	0	0	0	0	0	0	0	0	0	0	0	0	0	0	0	0	0	0	0	0	0	0	0	0	0	0	0	0	0	0	0	0	0	0	0	0	0	0	0	0	0	0	0	0	0	0	0	0	0	0	0	0	0	0	0	0	0	0
5S-rRNA.431	0	0	0	0	0	0	0	0	0	0	0	0	0	0	0	0	0	0	0	0	0	0	0	0	0	0	0	0	0	0	0	0	0	0	0	0	0	0	0	0	0	0	0	0	0	0	0	0	0	0	0	0	0	0	0	0	0	0	0	0	0	0	0	0	0	0	0	0	0	0	0	0	0	0	0	0	0	0	0	0	0	0	0	0	0	0	0	0	0	0	0	0	0	0	0	0	0	0	0	0	0	0	0	0	0	0	0	0	0	0	0	0	0	0	0	0	0	0	0	0	0	0	0	0	0	0	0	0	0	0	0	0	0	0	0	0	0	0	0	0	0	0	0	0	0	0	0	0	0	0	0	0	0	0	0	0	0	0	0	0	0	0	0	0	0	0	0	0	0	0	0	0	0	0	0	0	0	0
arsa	0	0	0	0	0	0	0	0	0	0	0	0	0.00707894438781289	0	0	0	0	0	0.00351675310845807	0	0	0	0	0	0	0	0	0	0	0	0	0	0	0	0	0	0	0	0	0	0	0	0	0	0	0	0.00846780202956279	0	0	0	0	0	0	0.00627239560219282	0.00167056977818329	0	0	0	0	0	0	0	0.00284976197363115	0	0	0	0	0	0	0	0	0	0	0	0	0	0	0	0	0	0.00491818597628451	0	0	0	0	0	0.0171095180248772	0	0	0	0	0	0	0	0	0	0	0	0	0.0267143963882136	0.00242455100346105	0	0	0.0762131223754106	0	0	0	0	0	0	0	0	0	0	0	0	0.00163530158231781	0	0.0226681514545322	0.00425782129838854	0	0	0.0659674120984234	0.0013004653715332	0	0	0	0	0	0	0.0156551361370638	0	0	0.013242051458612	0	0	0	0	0	0	0	0	0	0	0.060060781510889	0	0	0	0	0	0	0	0	0	0.0285018027390232	0	0	0	0	0	0	0	0	0	0	0	0	0	0	0	0	0	0	0	0	0	0	0
mapk8ip2	0.035329495053453	0	0.033779612528224	0	0.127246378383952	0	0	0	0	0.0448633913516092	0	0	0.00653628947918846	0	0	0	0.172940348275883	0.0100450289628788	0	0.0145160213327449	0	0.059351524554583	0.0295793277396346	0.0189734480911503	0.0203556993514523	0.0594849819803336	0	0.175157927856356	0	0	0.322670846645805	0.239870336613213	0.174165010877459	0.0230861575399391	0	0.24171082761967	0.179134422470622	0.0111846689505761	0	0	0	0	0	0.186251441910442	0.133387830266536	0.18955165551864	0.207195421447887	0.211911737438054	0.111836204393918	0.156643620915256	0.17495116681335	0.135656994538532	0	0.316778006527893	0.321197547862024	0.280046052884727	0.201179521092641	0.366890770558478	0.214702553281577	0.322781570206425	0.248523045844383	0.357842883597535	0.511186902824668	0.306281337432299	0.228897801945198	0.300215902387241	0.442437658356685	0.33410075460133	0.338513357867231	0.277497794490349	0.213912934921452	0.719304609626076	0.318085883559948	0.333682679503194	0.271738341316192	0.3948106360208	0.401088517942111	0.0901372678205934	0.151947615233631	0.270934086692544	0.22369537968164	0.201514517751359	0.220864904868972	0.241280010242187	0.0428066628102316	0.49667846150174	0.16863565197478	0.42666616838548	0.193899610108878	0.292776437783692	0.309781666680342	0.152806086376287	0.358437013245999	0.227564819212846	0.866400970369087	0.46618449552731	0.136626767634899	0.158864395481542	0.399561200989396	0.212113554948089	0.270495325126702	0.277615914469813	0.387489501480198	0.4345332866589	0.115922464288518	0	0.211050261022666	0	0.322945038210953	0.18557552895875	0.374932042802299	0.167875148304895	0.242747143527844	0.247747199434863	0.324730441107861	0.360561124384103	0.252125041386373	0.230113881345355	0.261755598656813	0.261686446644861	0.287179638947052	0.307699653704851	0.134362863386924	0.299255258436174	0	0.328673577683417	0.304404736537701	0.505985690062483	0.262280626783752	0.434790879114435	0.215268807901112	0.288407371887878	0	0.201985908308867	0.152769794460801	0.292912737836944	0.125539563837807	0.365386552245484	0.276768937693985	0.288608498026323	0.546272000360855	0.412827176074591	0.193986174962222	0.253299665559481	0.304868828429754	0.225974761576115	0.370763833373856	0.288431418734976	1.41964792731403	0.295399742849956	0.426411853233401	0	0	0	0.0204878148721048	0	0.0332573956133495	0	0	0	0	0	0.0154390558708554	0.0528161575189082	0.332071461778575	0	0	0.103188525435972	0	0.412658155276479	0	0	0	0	0.305184088553049	0	0	0
chkb	0.0626538419980173	0.0746693143466814	0.0671872831582616	0.0554237701465405	0.270315366117789	0.127790652146235	0.104095286232749	0.253203018179977	0.0207309066282033	0.123812510393899	0.0997108385681524	0.0137602733015434	0.00425691322708078	0.129190689831324	0.0868437888133441	0	0.100040016006403	0.159585655930891	0.311804690775832	0.242733830857842	0.151333939151204	0.325153745397566	0.11262809988224	0.325677800105816	0.133313548572894	0.325209111651373	0.184358864229058	0.261504047616153	0.117907090264678	0.236469869443759	0.257088455894491	0.267244984832543	0.317692970714914	0.331005203321677	0.606776662568729	0.304426197952345	0.735309524371201	0.282058378631679	0	0	0.12895153558178	0.823551548295541	0.159597894436443	0.228820490820729	0.256207167534399	0.280795648507056	0.204321443505475	0.230405623557448	0.223273134788021	0.233222540850662	0.42588018694658	0.200267385436195	0.510725229826353	0.346249587754139	0.389392860896309	0.545095365487202	0.383391085622002	0.333794046271319	0.376976812322346	0.20648742443447	0.29881070089032	0.441242667871574	0.431988898808586	0.543318888628474	0.358370461336838	0.276360802545353	0.540403445178773	0.320163291206385	0.260609579954823	0.360269083414194	0.236603249927032	0.847255610372822	0.308609306575284	0.329645761571064	0.370224832627553	0.205449785722344	0.349033627182759	0.408451782629113	0.0620617128210273	0.333515716924024	0.369205147048235	0.248500080689994	0.307633665784775	0.142590744080151	0.243139128334725	0.406669858281811	0.447311123540007	0.549417370715354	0.267841752837549	0.263658281191058	0.343827657228464	0.25736173542346	0.130009635773108	0.279984397292462	0	0.302010649320357	0.28809612242038	0.366226597914125	0.847954214233123	0.584179354996744	0.309516051695151	0.279532707062084	0.406894145988435	0.115663834907606	0.622733227876094	0	0.434616673657964	0	0.36189210032468	0.366573177479167	0.481041395889696	0.25286066265254	0.36684449926527	0.317419494368546	0.32056923299287	0.350938653683754	0.34605401242347	0.290679205588323	0.356229536949183	0.408967924324092	0.355072754992832	0.335462678608493	0.288825083058225	0.336382091495618	0	0.372997621845505	0.258251123392387	0.104555392247611	0.184167041330039	0.284099594354649	0.22785707608598	0.197274157338397	0	0.362702117392984	0.65742820057763	0.21501799159838	0.28196611562242	0.0908812838924578	0.334665288849355	0.509643094163833	0.316844998173538	0.478184716990616	0.190079140757913	0.193702100705643	0.11602556457543	0.205383129797945	0.267324336801097	0.510801810859387	1.91131498470948	0	0.332220781066537	0.12987012987013	2.94464075382803	0.104743949245852	0.0932912350864301	0.0636596122097022	0.0974851411999265	0	0	0.231267345050879	0	0.378931086055531	0.126630497288454	0.141533630101422	1.06401314607471	0	0.150392539607996	0.0914825768870806	0	0.650971530606011	0	0.134635221535588	0	0.198257636334281	0.0564762619574894	0	0	0.219358376748012
cpt1b	0	0	0	0	0	0	0	0	0	0	0	0.118969224857151	0.109833160016416	0.12519224974001	0.150950927903039	0	0	0	0	0	0	0	0	0	0	0	0	0.0118589355893772	0	0	0	0	0	0	0	0	0	0	0	0	0	0	0	0	0	0	0	0	0	0	0	0	0	0	0	0	0	0	0	0	0	0	0	0	0	0	0	0	0	0	0	0	0.00368042704731115	0	0	0	0	0	0	0	0.0420292708037616	0	0	0	0	0	0	0	0	0	0	0	0	0	0	0	0	0	0	0	0.00618740322494839	0	0	0	0.0356125356125356	0	0	0	0	0.00441491357806671	0	0	0	0	0	0	0.00227126880048899	0.00547991504727709	0	0	0	0	0	0	0	0	0	0	0.0137471069888929	0	0	0.0110948386810456	0	0	0	0	0	0	0	0	0.0305008235222351	0	0	0	0	0	0	0	0	0	0.0834167500834167	0	0	0	0.0179928928073411	0	0	0	0	0	0.370105839646503	0	0	0	0	0	0	0	0	0	0	0.0281740933576757	0	0.0875932404999006	0.0370666903893485	0.0495982541414542	0	0.109679188374006
sephs1	0.0314630687692571	0.0912782743571728	0.0815073094136554	0.023643568476503	0.15904183499742	0	0.214442844591838	0	0.0161427397983831	0.0501086867777717	0	0.0866717715151395	0.104031062331243	0.0694993988611734	0.0722654234705881	0.222182723071454	0.112450521770421	0.333711919351312	0.268041932172192	0.268971746879695	0.19045925198793	0.313114687495478	0.20037480721967	0.580575425153594	0.152300805101985	0.627240356120422	0.196657562701361	0.309154119234547	0.131013206900797	0.115188794434077	0.167184178602041	0.326971118357159	0.367825925708474	0.102344976566665	0	0.311678765302262	0.210111008792335	0.105569738713839	0.0922781632954378	0	0.133845038701	0	0.143561654432197	0.209574309137204	0.22502184090051	0.22996324266884	0.189338476842226	0.222621959318686	0.281550166938984	0.312831243074437	0.344213245885086	0.533859714705133	0	0.202897354118862	0.179443893538145	0.181828457309925	0.144399378238903	0.116747599692476	0.0745408911447798	0	0.231371242000136	0.245320865123006	0.280635607585971	0.307747068361671	0.247465494351769	0.191047021373426	0.173161564864491	0.245907802188631	0.180514091012232	0.161565544498906	0.100273972380531	0	0.19086526922616	0.163332191445094	0.233989433309252	0.191026338514278	0.0890152620224423	0.192347369687688	0.0806761044435989	0.088410477793164	0.237022045705127	0.20250355151963	0.184259353797617	0.20185407950217	0.204434770331048	0.346345691563584	0.175439496099089	0.404932159903643	0.0596630901013387	0.150657337898654	0.227168475719649	0.248562599723386	0.210584007976162	0.259038979284556	0	0.235179107584048	0.227035373083154	0.23354278969343	0.19835938518511	0.266784576762586	0.252324569339693	0.259712672386614	0.317185894053892	0.246390349266173	0.38226540827806	0	0.144144144144144	0	0.185289601837512	0.172847828323543	0.23496433840944	0.241227317065467	0.322812984514503	0.259824025400057	0.221060584870594	0.243390841912386	0.240715470105101	0.208358701825084	0.288089597117033	0.182652615462695	0.244653629439264	0.218144516746049	0.160475291332447	0.142052905746244	0	0.173093620004174	0	0.302949344002719	0.210496291969348	0.205170794547439	0.275039877860535	0.354783619377805	0	0.183200169243933	0.162590894266501	0.187163612141477	0.153440492006639	0.270286569685748	0.645872197243624	0.437767148837009	0.236739088739426	0.342730245718048	0.1521730336206	0.149457301764161	0.249217717384543	0.177391647658408	0.169002887769647	0.157615608920878	0	0.229011129940915	0.193450810734761	0.429197727318149	0	0.0645313490218408	0.187648443385759	0.155837505689269	0.202111362183287	0.0655260761019848	0	0	0	0.157065990257392	0.0750585840254931	0	0	0.257898130238556	0.0850007916701999	0	0	0.199755874025713	0	0.114393080637216	0	0.0851474703808123	0.214505105184906	0	0	0
BEND7	0	0	0	0	0	0	0	0	0	0	0	0	0	0	0	0	0	0	0	0	0	0	0	0.00208108229598318	0	0	0	0	0	0	0.0193097162630292	0	0	0	0	0	0	0	0	0	0	0	0	0.00696262463098089	0	0	0.00577287211933681	0	0	0	0	0	0	0.00645528670218642	0.012340100407822	0	0	0	0.0233664513837613	0	0.00254114623991673	0.00968443275856225	0	0.0147097579833189	0	0	0	0	0.00311464477943487	0.0222212683052926	0	0	0.00657322491979777	0	0	0.0141604549470965	0	0	0	0	0	0.00703518365698696	0	0	0	0	0	0	0	0	0	0	0	0	0	0	0	0	0	0	0.00578863543766634	0	0	0	0	0	0	0	0.00635009334637219	0.00375503926269053	0	0	0	0	0.00452667296779544	0.0202347227842979	0.00815372462656274	0.0114234386535412	0.0156558714214592	0.00707462240971544	0	0.0193129980339368	0	0	0	0	0	0	0	0	0	0	0	0	0	0	0	0	0	0	0	0.00486793297829876	0	0	0	0	0	0	0	0	0	0	0	0	0	0	0	0	0	0	0	0	0	0	0	0	0	0	0	0	0	0	0	0.0111425330543243	0	0	0	0
prpf18	0.0531044183442218	0.0679283838848699	0.0684290020927028	0.0983947394887977	0.0399296158171108	0	0.112430293218205	0.141482739105829	0.00852771070815637	0.053620977510188	0	0.0796932191181621	0.0303587707542366	0.0275185680971267	0	0.27520915896081	0	0.121022693245737	0.129840849181612	0.144921327054387	0.118228696851152	0.0595082240365618	0.159827693630342	0.166260047760744	0.209620269767811	0.122609945971236	0.0676966407413361	0.117243503643391	0.129085729695646	0	0.140467572980177	0.062550228485526	0.0962578779914219	0.123713227653921	0.0995575228017212	0.0950260464764922	0.118808425034403	0.110063769415917	0.127391664351651	0	0.0769337292855934	0.217817468961011	0.255919275180036	0.195847050570199	0.203121395277334	0.11126930190401	0.139829824932577	0.112077050905212	0.175836425613957	0.171852745424872	0.153970448998936	0.0491012024884489	0.368052999631947	0.125507629569775	0.138453873973409	0.209463624713438	0.183013387559978	0.192656971348685	0.0257989948711598	0	0.141541590026643	0.0926626339027527	0.14805233809876	0.123473012473632	0.227684391546682	0.083948105018022	0.177930073272951	0.102397825060065	0.138284946988308	0.168529720651294	0.15406815304976	0.230325636383057	0.0929573636845565	0.0836180122881323	0.114488942046761	0.122090953685284	0.127419589594276	0.272061265882756	0.0802382191326454	0.128011516237827	0.120365342812388	0.129839312171777	0.166697452695203	0.112647141928555	0.0826042361653897	0.252135780150162	0.133616366439319	0.176162756135536	0.193209008262287	0.207968362681692	0.11571060871539	0.097050818887987	0.0909913983911099	0.0825565025915122	0	0.124241877672148	0.14029599508026	0.133060891283696	0.391578795161831	0.212455104763534	0.141332450697754	0.172404981365241	0.306531964893237	0.027922743353689	0.201580390259636	0	0	0	0.143406929503592	0.0770451379435008	0.170360446276054	0.158952237613277	0.122658863507656	0.216896307214494	0.136489136895324	0.257420631490404	0.145932339260553	0.144397336985662	0.081591628455462	0.144796893836291	0.158788688427583	0.0881460954855057	0.0988000623344242	0.106683343955288	0	0.114235004454481	0.264214753751849	0	0.126802693315765	0.145723492652012	0.129323239754124	0.11897638523989	0	0.295067229720937	0.224182894112728	0.158093216777622	0.0983368665451046	0.0574471629718566	0.119765212398667	0.142736673857437	0.198561066251678	0.116122755329729	0.00886619143880555	0.109453170509622	0.0965228385481893	0.152757874870918	0.135478341088867	0.094921689606075	0	0.354660235494396	0	0.256522528561446	0	0.140863378004727	0.0939698450262489	0.0498311599615662	0.0907391312009493	0.0385853082580277	0	0	0.487259967289622	0	0.123185826851986	0.0375654578102343	0	0	0.0371974116484358	0.0298650101541034	0	0.157500157500158	0	0	0	0.0715197868297644	0.0601836805931704	0	0	0.0675926864713238
FRMD4A	0.0221082253472099	0.0210508719150895	0.0453592255667095	0	0	0.0639398453934538	0	0.370941701078691	0	0	0	0	0	0	0	0	0	0.038455838224523	0.0229675827763518	0.023474949880982	0	0	0.00952924767627478	0.00507144506750024	0.00841458347838669	0.0340839963671841	0.0235562936527567	0.0302333499449816	0	0	0.0204064141440938	0	0	0.488891967248784	0	0	0	0	0	0	0.0941477743466144	0	0	0.00842972015857989	0.00665873832889639	0	0.0198929431153079	0.0109823250460709	0	0.0218938149972633	0	0	0	0.0196374440562689	0.0276797745769616	0.0651687580258116	0.0162037787211978	0.132332048260706	0	0	0.0122706540820138	0.020208379510203	0.0208395012800812	0.0377501839842629	0.00653766545196843	0	0	0.023816652911327	0.0105349482227694	0.0114803922707953	0	0	0.0227958057734443	0.0220944413039804	0	0	0.0148958482291816	0	0	0	0.0104414659851012	0.0192097374207434	0.0213877109297348	0.028926564131639	0	0	0	0	0	0.0290615506334766	0	0	0	0	0	0	0.0182898948331047	0	0	0	0.0246332458042858	0.0044009590569977	0.0223815790651662	0.0446322968226268	0	0	0	0	0.00948459091085666	0.00997277432608977	0.04520979605861	0.0363795618163339	0.0251514533848454	0.0263415938406184	0.014710964722359	0	0.00680355207147535	0.0122353392929131	0.0393322210310017	0.0179853345639805	0.0374729726184989	0	0.0822202789242334	0.0139574575981897	0	0.012104617790641	0	0	0.00848213452635115	0.0166869413003466	0.00449319662632824	0.0100185242513407	0	0.0229782462840729	0.0275860546976293	0.0263170360701296	0.0290623328915859	0.173731933866285	0.060581256830678	0.0215699470242101	0	0	0	0.0170110554849597	0	0	0	0	0	0	0	0	0	0	0.0195826928160891	0	0	0	0	0	0	0	0.0373295904197339	0	0	0	0.0197995493622565	0.0775013562737348	0	0	0	0.0532560765183308	0	0.00354381842891898	0	0.0718060661764706	0	0
impdh1a	0.0149207410236822	0.0162169174883238	0	0	0.182978657493952	0	0	0.141482739105829	0.00621949338494684	0.345826740981121	0.0997108385681524	0	0.0245966155057064	0.0236423387001442	0	0.080770224864306	0.0874278720055954	0.00851915745532767	0	0	0	0.553746833159098	0.0543598084119714	0.0047357378788074	0.0656413917475075	0.0591326794826011	0.0189143181388311	0.117086949235779	0.00744869524929666	0.11789811245122	0.0366739129260138	0.0332355037233879	0	0.0597778654519804	0	0.419443003869375	0	0	0	0	0.135350965052381	0	0	0.889136924270751	0.767316342909778	0.797961557776762	1.14589989335045	0.562028226140381	1.01508062449594	0.544311205587893	0.809459610335921	0.884784337466488	1.51894888736994	0.148452877302241	0.206536033564725	0.302103326049721	0.144490604069963	0.748671171619338	0	0.362460885106726	0.112792238413499	0.259553088883391	0.0735216766599197	0.318505660993991	0.272889537146403	0.297753667779172	0.134448181480527	0.281273236384989	0.229870651282757	0.218731338657312	0.117048138176563	0	0.231188135337205	0.162835116228834	0.16944156830484	0.132116054368827	0.376363002132818	0.891006760361928	0.00713109084296625	0.172287373330303	0.222640931177803	0.360299156822967	0.234182160116544	0.57788013250074	0.386418184116689	0.361374464024119	0.317500947269545	0.0450864758607008	0.038491295193592	0.193427524693366	0.153043707145056	0.0371979526246875	0.05720823798627	0.148243881713773	0	0.294157134429755	0.196588812159277	0.243777074215269	0.0639242345581057	0.0973101743706453	0.187740058107306	0.228863401934001	1.29090387957937	0.234456604021712	0.380167822802185	3.00120048019208	0.318653569570017	0.832986255726781	0.243695486245114	0.163117272184969	1.4288394185365	0.150079576893132	0.311713158082364	0.256076449128465	0.214288899910618	0.219783894350436	0.14901477226553	0.194975190569057	0.0787607407656162	0.188226280899106	0.120854929728278	0.0616266977408736	0.125305871182725	0.0189333945140513	0	0.180192826871246	0	0.0635768326021997	0.0681833100534697	0.0100564569493134	0.168761064126519	0.0946840102084566	0	0.304729796717235	0.424654946043549	0.385217975903201	0.401769403718915	0.0534322185591468	0.0797625476697974	0.010799334329032	0.0855584047254815	0.0477708251727097	0.115085393361874	0.26783893808719	0.39365665054739	0.146137164242504	0.441267905662204	0.127565869936431	1.2929166243189	0.354660235494396	1.51788400159715	3.22026728676568	0	0	0.0366222303307875	0	0	0	0	0	0	0	0.0142266533505191	0	0	0	0.0831597256270292	0.0622238815257296	0	0.103305785123967	0	0	0	0.037650356588883	0.248104419131536	0	0	0.0970496894409938
BX927293.1	0	0	0	0	0	0	0	0	0	0	0	0	0	0	0	0	0	0	0	0	0	0	0	0	0	0	0	0	0	0	0.00998547113949204	0.00947141904588713	0.0142401458190932	0	0	0	0	0	0	0	0	0	0	0	0	0	0	0.0124152041556171	0	0	0	0	0	0	0.00225085307331479	0	0	0	0	0	0	0	0	0	0	0	0	0	0	0	0	0	0	0.0249099823412766	0	0.0190473288026087	0	0	0	0	0	0	0	0	0	0	0	0	0	0	0	0	0	0	0	0	0	0	0.0575241601472618	0.0550648664126341	0.00117469127644891	0	0	0	0	0	0	0	0.0114508187335394	0	0	0	0	0	0.00831368532368502	0	0	0	0.0098872849515523	0	0	0	0	0	0	0	0	0	0	0	0	0	0	0	0	0	0	0	0	0	0	0	0	0	0	0	0	0	0	0	0	0	0	0	0	0	0	0	0	0	0	0	0	0	0	0	0	0	0	0	0	0	0	0	0	0	0	0
si:dkey-95h12.1	0	0.00277907467929478	0.091369317532113	0.0292158466752367	0.0447057245680309	0	0	0.124741162088666	0	0	0	0	0	0	0	0	0	0	0	0	0	0	0.00754761412369935	0	0	0	0	0	0	0	0	0	0	0	0	0	0	0	0	0	0	0	0.0530610945442583	0	0	0	0	0	0	0	0	0	0	0	0	0	0	0	0	0	0	0	0	0	0	0	0	0	0	0	0	0	0	0	0	0	0	0	0	0	0	0	0	0	0	0	0	0	0	0	0	0	0	0	0	0	0	0	0	0	0	0	0	0	0	0	0	0	0	0	0	0	0	0	0	0	0	0	0.0126014416049196	0	0	0	0	0	0	0	0	0	0	0	0	0	0	0	0	0	0	0	0	0	0	0	0	0	0	0	0	0	0	0	0	0	0	0	0	0	0	0	0	0	0	0	0	0	0	0	0	0	0	0	0	0	0	0	0	0	0	0
si:dkey-95h12.2	0	0	0	0	0	0	0	0	0	0	0	0	0	0	0	0	0	0	0	0	0	0	0	0	0	0	0	0	0	0	0	0	0	0	0	0	0	0	0	0	0	0	0	0	0	0	0	0	0	0	0	0	0	0	0	0	0	0	0	0	0	0	0	0	0	0	0	0	0	0	0	0	0	0	0	0	0	0	0	0	0	0	0	0	0	0	0	0	0	0	0	0	0	0	0	0	0	0	0	0	0	0	0	0	0	0	0	0	0	0	0	0	0	0	0	0	0	0	0	0	0	0	0	0	0	0	0	0	0	0	0	0	0	0	0	0	0	0	0	0	0	0	0	0	0	0	0	0	0	0	0	0	0	0	0	0	0	0	0	0	0	0	0	0	0	0	0	0	0	0	0	0	0	0	0	0	0	0
si:dkey-5i3.6	0	0	0	0	0	0	0	0	0	0	0	0	0	0	0	0	0	0	0	0	0	0	0	0	0	0	0	0	0	0	0	0	0	0	0	0	0	0	0	0	0	0	0	0	0	0	0	0	0	0	0	0	0	0	0	0	0	0	0	0	0	0	0	0	0	0	0	0	0	0	0	0	0	0	0	0	0	0	0	0	0	0	0	0	0	0	0	0	0	0	0	0	0	0	0	0	0	0	0	0	0	0	0	0	0	0	0	0	0	0	0	0	0	0	0	0	0	0	0	0	0	0	0	0	0	0	0	0	0	0	0	0	0	0	0	0	0	0	0	0	0	0	0	0	0	0	0	0	0	0	0	0	0	0	0	0	0	0	0	0	0	0	0	0	0	0	0	0	0	0	0	0	0	0	0	0	0	0
si:dkey-5i3.5	0	0.00206954670304654	0.0102235062946128	0	0	0	0	0	0	0	0	0	0	0.016499036456271	0.140433659139423	0	0	0.00776194349664026	0.0158802126246521	0.00612850995086161	0	0.0382329460920751	0.0159012030254706	0.00449593813854019	0	0.00430147488971018	0.0139740725058726	0.0269705792222066	0	0	0	0.0182690828632281	0	0.0183757998066866	0	0	0	0.0130460591116938	0	0	0	0	0	0	0.0100629473217058	0	0	0	0.0202829882520932	0	0	0	0	0.00863556823760582	0.00552331418858625	0	0	0	0	0	0.0107926430724735	0	0	0.00465414144122006	0.0253040290788969	0	0.0172613191100064	0	0.0181547266119581	0	0	0	0	0.0059710689765946	0	0.00459359542551393	0.0257768498111846	0	0	0	0.0103251570417051	0.00600295585546323	0.0145190064682313	0.0196712540031002	0.0282103362672083	0	0.0108501293335417	0	0.0486307998307648	0	0.0266071109368117	0	0	0	0	0	0	0.00968288549987896	0	0	0.00496422213052347	0	0	0	0	0	0	0	0.0124696568993531	0.00280622274280772	0.0189467860566812	0.0132044737911319	0	0	0	0.0182748538011696	0.00319788906594727	0.0121130378436133	0.0172877880793786	0.00340903086366092	0	0.0125692250067245	0	0.0106228730254344	0	0	0	0	0.0141948212968833	0	0	0.0597828966598635	0	0	0	0	0	0	0	0	0	0	0	0	0	0.0199034681793302	0	0	0	0	0	0	0	0	0	0	0	0	0	0	0	0	0	0	0	0	0	0	0	0	0	0	0	0	0	0	0	0
tmem243a	0.00548226378021824	0.00630978521491128	0	0	0	0	0	0	0	0	0	0.00658339982567157	0	0	0.0245581980176623	0	0	0.00986909725506266	0.00432377840673412	0.0252886701699904	0	0	0.0069582187167364	0.00534685673256381	0.0306078625669726	0.00978274480340596	0	0	0.003297224330614	0	0.0256969659592292	0.0100821900129859	0	0	0	0	0	0.0114816494537605	0	0	0	0	0	0	0	0.00947382382477216	0.00791720503660916	0	0	0	0	0	0	0.00973148835783375	0.00997259161119216	0	0.0127360629263397	0	0	0	0.0182743806691393	0.00787035943931559	0	0.0135932149795194	0.00511319593153226	0	0.117147245025066	0	0	0.00783915312061007	0.0307571171969194	0	0	0.00347259359681522	0	0	0	0	0.00366009435723253	0	0.020973130304853	0	0.0490848051230948	0	0	0	0	0	0	0.00450298322638748	0	0	0	0	0	0	0	0.00859879977952677	0	0	0.00247342997983296	0.0125073962428019	0.0426693975081072	0	0	0	0.158290462999604	0	0	0	0	0	0.0348001299521731	0.0359040643400833	0.00452667296779544	0	0.00415874555575153	0.00430693148049931	0.00825527966410918	0.00591283884262092	0	0.00815220492686657	0	0.00887551754994978	0	0	0	0	0.00623569667120773	0.0107472798634666	0	0.0187557042741759	0	0.0229815220626944	0	0.0420022787325717	0.0144531018524541	0	0	0	0.0255433061211979	0	0	0	0	0.0147732309055991	0	0	0	0	0	0	0	0	0	0	0	0	0	0	0	0	0	0	0	0	0	0	0	0	0	0	0	0	0	0	0	0
si:ch211-233h19.2	0	0	0	0	0	0	0	0	0	0.0280711209921457	0	0	0	0	0	0	0	0	0	0	0	0	0.00499055723459137	0	0	0	0	0.00779639557039989	0	0	0	0	0	0	0	0	0	0	0	0	0	0	0	0.00525100044686014	0.0114477382131225	0	0.0143843333136979	0	0	0	0	0	0	0.0130141562734123	0.0106509270776563	0	0.0280196091033141	0	0	0	0.00322457487204887	0.0433189475603352	0	0.0108169291587649	0	0.0346472725495888	0	0	0.00918261429549862	0	0	0	0.00645782491415936	0	0	0	0.0231487267925348	0	0.0039889410598058	0	0	0	0	0	0	0	0.0565801729038244	0	0	0	0	0	0	0	0	0.00821018062397373	0.0219478737997256	0.00909412510424141	0	0.0191819658829555	0.00399152128112209	0.0173394384903706	0.0193172883935936	0.02577180101077	0	0	0.124960949703218	0	0	0.00596066912087283	0	0.00834787254468199	0.00712300938598947	0	0.0257880838422182	0.00766518473095202	0	0.011159547244655	0	0	0.0205745229796847	0	0	0.05612787934062	0	0.0318184223016485	0	0	0.00290513232296705	0	0	0.0259518524023307	0	0.106275650968892	0.0695723566502455	0.024557172781812	0.0832329750134999	0	0	0.0266901690991426	0.0557322053809047	0.0405023615356512	0	0.0113616738926913	0	0.0399929884171621	0	0.0612594952217594	0	0	0	0	0	0	0	0	0	0	0	0	0	0	0	0	0	0	0	0	0	0	0	0	0	0	0	0	0	0
si:dkey-5i3.1	0	0	0	0	0	0	0	0	0	0	0	0	0	0	0	0	0	0	0	0	0	0	0	0	0	0	0	0	0	0	0	0	0	0	0	0	0	0	0	0	0	0	0	0	0	0	0	0	0	0	0	0	0	0	0	0	0	0	0	0	0	0	0	0	0	0	0	0	0	0	0	0	0	0	0	0	0	0	0	0	0	0	0	0	0	0	0	0	0	0	0	0	0	0	0	0	0	0	0	0	0	0	0	0	0	0	0	0	0	0	0	0	0	0	0	0	0	0	0	0	0	0	0	0	0	0	0	0	0	0	0	0	0	0	0	0	0	0	0	0	0	0	0	0	0	0	0	0	0	0	0	0	0	0	0	0	0	0	0	0	0	0	0	0	0	0	0	0	0	0	0	0	0	0	0	0	0	0
grm3	0	0	0	0	0.0852471314340272	0	0	0	0.00285699592592381	0	0	0	0	0	0	0	0	0.0531756527824512	0.094256220175895	0.0720308107920446	0.0818654036673548	0.026584149466722	0.0214145389907596	0.00161324981431495	0.0190150872467982	0.00208744560116763	0.0111685796582191	0.0695350624933337	0.00625410816730239	0	0	0	0	0	0	0.0408992936691983	0	0	0	0	0	0	0	0.0523146654747597	0.00898445150821988	0.0230751956192192	0.142469415145321	0	0.0210028437850485	0.025624599615631	0	0.116184500987568	0	0.00509995475354237	0.00345760502176413	0.0154475463117438	0	0	0	0	0.00928910864277982	0	0.029867542433771	0.00355072278513014	0	0	0	0.0108033944265288	0.0128474104913221	0	0	0	0.00490723606308154	0	0.0216599642941232	0	0	0	0.0055117402823885	0	0.0100379935523741	0.00610905666579292	0	0.0510703082040557	0	0	0	0	0	0	0	0	0	0	0	0	0	0	0	0	0.00700407081099721	0.00650150249722711	0.0348780836585715	0	0	0	0	0	0.0161288700485955	0.00988787269335062	0	0	0	0	0.0105132572173511	0	0.0378812879940914	0.0253135222734691	0.036238318558816	0.0222356793914956	0.0712030853537999	0.0194753278366887	0	0.0624419826000315	0	0.0616846009063038	0.5650359142802	0	0.0216343749834435	0.0227438549646382	0.0262106695018624	0.0289160358140994	0	0.0165227128896364	0.0280071000421366	0	0.0215802808026138	0	0	0.00837840917469318	0.0829567338803848	0.00858324893138551	0	0.0112865415892128	0.104172435839272	0.0639855786651018	0	0	0	0	0	0	0	0	0	0	0.0630437523641407	0	0	0	0	0	0	0	0	0	0	0	0	0	0	0.0369964779353006	0	0	0.124779022377629	0	0	0
sema3d	0	0	0	0	0	0	0	0	0	0	0.0997108385681524	0	0	0.0232097930448613	0	0	0	0.0696000345626603	0.117368481524854	0	0	0.077525269322635	0.303424934571619	0.0615354588918768	0.0666188409592667	0.0559719553603204	0	0.0710205023551989	0.029624913523384	0	0	0	0	0	0.0358417800461642	0	0	0	0	0	0.0941477743466144	0	0	0	0	0	0.0967495532393865	0	0	0	0.551817939733606	0	0.406388426057626	0.00239685724078588	0	0	0	0	0	0	0.00841080370946233	0	0.00711789367290431	0	0.00830140373636199	0	0	0	0.00319603793569188	0.00635550132194428	0	0	0.00636561143925838	0	0	0	0	0	0	0	0	0	0	0.0585573043000575	0	0	0	0	0	0	0	0	0	0	0	0	0	0	0	0	0	0	0	0	0	0	0	0	0	0	0	0	0	0	0	0	0	0	0	0	0	0	0	0.0021907628674457	0	0	0	0	0	0	0	0	0	0	0	0	0	0	0.0211736867396859	0	0	0	0	0	0	0	0	0	0	0	0	0	0	0	0	0	0	0	0	0	0	0	0	0	0	0	0	0	0	0	0	0	0	0	0.0633978723674033	0	0	0
sema3ab	0.0381449030921849	0.0143801063820988	0.0091815223698611	0.0205803663305207	0	0	0	0	0	0	0	0.0105000105000105	0.00803445172901401	0	0	0	0	0.0310545838673127	0.01469949541981	0	0.0228387674373989	0	0.0279527620940496	0.0197003733461139	0	0	0.0334950136479097	0	0	0	0	0	0.0193726365383423	0	0	0	0	0	0	0	0	0	0	0	0	0	0	0	0	0	0	0	0	0.001504539949297	0.00164795177449061	0	0.00961272263065613	0	0	0	0.00238739151692947	0	0	0	0.0068098923219826	0	0	0	0.0023671300323705	0	0	0	0	0	0	0	0.0105110360623136	0	0	0	0	0.0357475331218879	0	0.0345955940727563	0.0469706292655203	0	0.0162751940003125	0	0	0	0	0	0	0	0	0	0	0	0	0.244220852867936	0.00532821824381927	0	0	0	0	0	0	0	0.00665224060234652	0	0.0268841775861235	0	0.00763043659069041	0	0.00729132944267994	0	0.00536579165481162	0	0.0296036913001334	0	0.0215804287983554	0	0	0.0623063444428014	0	0.029069958911235	0	0	0	0	0	0.0135332647647919	0	0.103274592209024	0.0281569581474974	0	0.05838454445981	0	0	0	0.0145119346150274	0	0.0529773257045984	0	0	0	0	0	0	0	0	0	0	0.0312844128541396	0.0607499012032883	0	0	0	0	0	0	0	0	0	0	0	0	0	0	0	0	0	0	0	0	0	0	0
sema3e	0	0	0	0	0	0	0	0	0	0.0579217772077854	0	0	0	0.19620973291171	0.0611659587742884	0	0	0	0	0	0	0	0	0	0	0	0	0.00929999841900027	0	0	0	0	0	0	0.1092967844886	0	0	0	0	0	0	0	0	0	0.00937423248471532	0.00672921245334974	0	0	0	0.0493267756995471	0	0	0	0.0407871197499128	0.033330502281485	0.134209405616497	0.007207498104428	0.043021621308292	0.071273274656431	0	0.00715236748725389	0.00750353604135949	0	0.0496493574002768	0.0276377240378249	0	0	0.104494185110164	0.0157902056214033	0	0	0	0	0	0.0179784022760065	0.0223317969057062	0	0	0	0.0632443989720499	0.00377650635397194	0.0039019213060511	0	0.00624851597745535	0	0.070237543371683	0.0104736718074939	0.0226774853390057	0	0	0	0	0	0.0415156534771436	0	0	0	0.0609794835456661	0	0	0.022499793538159	0.0156847021014644	0.0566098787176343	0.0297845977887915	0	0	0	0	0.0098838645910551	0.0295876190320752	0	0.024706853186937	0.0133681439802579	0	0	0	0.0015329123955895	0	0	0	0	0.00713840074125153	0	0.0470484898711575	0	0.0845619621924654	0	0	0.002516413305787	0.014177881370831	0	0	0	0.0112555648782698	0.0485372773481662	0.254660697619187	0.0967390914736138	0.134930816816628	0	0	0.127913562795327	0	0	0.0476056611813666	0	0.0488178094412317	0.0447066641184294	0	0	0	0	0	0	0	0	0	0	0	0	0	0	0	0	0	0	0	0	0	0	0	0	0	0	0	0	0	0	0
5S-rRNA.432	0	0	0	0	0	0	0	0	0	0	0	0	0	0	0	0	0	0	0	0	0	0	0	0	0	0	0	0	0	0	0	0	0	0	0	0	0	0	0	0	0	0	0	0	0	0	0	0	0	0	0	0	0	0	0	0	0	0	0	0	0	0	0	0	0	0	0	0	0	0	0	0	0	0	0	0	0	0	0	0	0	0	0	0	0	0	0	0	0	0	0	0	0	0	0	0	0	0	0	0	0	0	0	0	0	0	0	0	0	0	0	0	0	0	0	0	0	0	0	0	0	0	0	0	0	0	0	0	0	0	0	0	0	0	0	0	0	0	0	0	0	0	0	0	0	0	0	0	0	0	0	0	0	0	0	0	0	0	0	0	0	0	0	0	0	0	0	0	0	0	0	0	0	0	0	0	0	0
pclob	0.0632002058600213	0.0539321739746788	0.0954804602496025	0.0277913646671706	1.97562959008132	0.124338609158896	0.20256036298817	0	0.0596405582534815	1.94638617345415	0.263631828650932	0.021933481446874	0.0675260961070418	0.0114694156562111	0.0523713759007877	0	1.49030650118092	0.036291396009781	0.061501012965392	0.143013157210463	0.0865491457956167	0.730297949392707	0.0431989419854794	0.0436957340001359	0.0244374766247432	0.104834474175991	0.0727725150431518	1.08672569358755	0.0660152135648057	0.119986979464272	0.584220548050571	0.571322224036833	0.419138621925098	0.0507394952978064	0.0347739001015398	1.64746699008049	0.2877300733993	0.0398677927613525	0.056428313470567	0	0.664065355909334	0	0	0.785069703658153	0.636222838157461	0.955163043760206	0.887749785018681	0.684160034426225	0.984614686603052	1.7439046955496	1.29868568289177	0.803561213953064	0	2.28846768391554	3.16416844741363	2.79947883422486	1.62395589081337	1.61479541264337	2.76970837436988	1.97682161371875	2.03792028055489	2.71619118943614	1.938196456357	2.34311595622512	1.75013825298721	2.43415891502361	3.28584093002524	3.81564010810426	1.88696589413244	1.4781458585629	0.621594220364364	1.73428486522278	1.34705439394444	1.8369411868001	1.63164907572372	1.07094012320189	2.08796339778855	2.50786108444678	0.308012059003006	0.580294391247769	2.02545585342966	3.1932994281	1.95991823910336	0.846945635945672	4.66405990898251	3.56019317257866	2.35737059338431	0.999454368084562	3.17732168942189	1.62174178569172	1.6764739345357	1.46295458523861	1.9735244754122	2.19023916915727	0	2.49935600255991	3.29568911066805	3.36716182297818	2.08606608597697	5.68277718909345	2.01698828150655	1.58290071648275	2.97147324028684	2.37854486260619	2.02299607215252	0	1.79005254390079	8.71281188967529	1.58682403630243	1.70712326872018	1.91914289986381	1.46130647520657	1.88875081008169	1.67775250775592	1.9892167022597	2.29854879196394	1.18509987381305	1.62328881243324	1.09866334542153	1.15557736866826	1.10785041614273	1.49306458341547	0.544218357093954	0.813818842260529	0	1.6682164440553	0.548249178724156	1.65334508928679	1.40317633900231	1.01878644249622	1.135229015656	1.1005526666607	2.59605399792316	4.28617988221854	4.10162273649346	1.22129781401304	2.00394252091651	0.394465884076109	0.478112729017818	0.683689794830185	1.2518956724602	0.75840252254869	0	1.66746848323658	1.61129270350351	2.05776355471027	1.48234700240795	3.37265558383865	0	3.50876766889001	0.516185030570071	0.285453244409146	0	0.169474876526527	0.0170349045193602	0.018667931107867	0.565792607122223	0	0	0	0	0	0.0490271085284629	0.154594678641663	1.92592560512524	0	0.0888591045080901	0	0	0.585806620220272	0	0	0	0.0477813031353424	0.997916386139854	0.107577778734025	0	0.0408805674222758
si:dkey-266j7.2	0	0	0	0	0	0	0	0	0	0	0	0	0	0	0	0	0	0	0	0	0	0	0	0	0	0	0	0	0	0	0	0	0	0	0	0	0	0	0	0	0	0	0	0.00836158154297936	0.00598548639259524	0	0	0	0	0	0	0	0	0	0	0	0	0	0	0	0	0	0.0168849040515327	0	0	0.0111402986936886	0	0	0	0	0	0	0	0.00827626846228587	0	0	0	0	0	0	0	0	0	0	0	0	0	0	0	0	0	0	0	0	0	0	0	0	0	0	0	0.0148333400083363	0	0	0	0	0	0	0	0	0	0	0	0	0	0	0	0	0	0	0	0	0	0	0	0	0	0	0	0	0	0	0	0	0	0	0	0	0	0	0	0	0	0	0	0	0	0	0	0	0	0	0	0	0	0	0	0	0	0	0	0	0	0	0	0	0	0	0	0	0	0	0	0	0	0	0	0
5S-rRNA.433	0	0	0	0	0	0	0	0	0	0	0	0	0	0	0	0	0	0.00372587264594709	0	0	0.0294689691754582	0	0	0	0	0	0	0.0155296624317277	0	0	0	0	0	0	0	0	0	0	0	0	0	0	0	0.00836158154297936	0.0121874893732522	0.00352348650398964	0.0148211978940127	0	0	0.0170473917490624	0	0	0	0.00126744318685915	0.00589126250476404	0	0	0	0	0	0.00153042234759442	0	0	0.0157083930868286	0.0070206477249591	0	0	0	0.00593697661840498	0.0284102746705355	0.0195670975341544	0.0861467423609376	0	0.0243545831334607	0	0	0	0	0.0104372040400329	0	0.00681732965197532	0	0.016905197544676	0.017638799714957	0	0	0	0	0	0	0	0	0	0	0	0	0	0	0	0	0.0162208335634586	0	0	0	0	0	0	0	0	0	0	0	0	0	0	0	0.00676487811028018	0.00376986056793703	0.0225381377572552	0	0	0.0384296919849327	0	0	0	0	0	0	0	0	0	0	0	0	0.0472523577038336	0	0	0	0	0	0	0	0	0.00809751349653062	0	0.0322294738538393	0	0	0	0	0	0.144009216589862	0	0	0	0	0	0	0	0	0	0	0	0	0	0	0	0	0	0	0	0	0	0	0	0	0	0
5S-rRNA.434	0	0	0	0	0	0	0	0	0	0	0	0	0	0	0	0	0	0	0	0	0	0	0	0	0	0	0	0	0	0	0	0	0	0	0	0	0	0	0	0	0	0	0	0	0	0	0	0	0	0	0	0	0	0	0	0	0	0	0	0	0	0	0	0	0	0	0	0	0	0	0	0	0	0	0	0	0	0	0	0	0	0	0	0	0	0	0	0	0	0	0	0	0	0	0	0	0	0	0	0	0	0	0	0	0	0	0	0	0	0	0	0	0	0	0	0	0	0	0	0	0	0	0	0	0	0	0	0	0	0	0	0	0	0	0	0	0	0	0	0	0	0	0	0	0	0	0	0	0	0	0	0	0	0	0	0	0	0	0	0	0	0	0	0	0	0	0	0	0	0	0	0	0	0	0	0	0	0
hgfb	0	0	0	0	0	0	0	0	0	0	0	0	0	0	0	0	0	0	0	0	0	0	0	0	0	0	0	0	0	0	0	0	0	0	0	0	0	0	0	0	0	0	0	0	0	0	0	0	0	0	0	0	0	0	0	0	0	0	0	0	0	0	0	0	0	0	0	0	0	0.00860881542699725	0	0	0	0	0	0	0	0	0	0	0	0.0045573990741188	0	0	0	0	0	0	0	0	0	0	0	0	0	0	0	0	0	0	0	0	0	0	0	0	0	0	0	0	0	0	0	0	0	0	0	0	0.00791469854496182	0	0	0	0	0	0	0	0	0	0	0	0	0	0	0	0	0	0	0	0	0	0	0	0	0	0	0	0	0	0	0	0	0	0	0	0	0	0	0	0	0	0	0	0	0	0	0	0	0	0	0	0	0	0	0	0	0	0	0
lrrc4.2	0	0	0	0	0.0286953926677533	0	0	0	0	0.0204330999873315	0	0	0	0	0	0	0	0.0113886168147213	0.00657286538076699	0	0	0	0.0091289665371534	0	0	0	0	0.0128327532928845	0	0	0.0168656532657808	0	0.0216057384841414	0	0	0	0.192544670363524	0	0	0	0.0806022600873729	0	0	0	0	0	0	0.00858513535324398	0.024388756783123	0	0	0	0	0.00594250285249089	0.00562132346752647	0	0.0155839946141715	0	0	0	0.00676430072727447	0.0065671092898328	0.00672843368792179	0.0289683781184459	0.0128483839302692	0	0	0.0137943168360947	0.00432331290279766	0.00864549327726443	0	0	0.00505856937667891	0.00367030124364487	0	0	0	0	0	0	0.00285808194120925	0.00819489640179511	0.0141196105848453	0.0116092646575673	0	0	0.00949766832242684	0	0	0	0	0	0	0	0	0	0	0	0	0	0.0143120628304076	0.00393427711395594	0.0225918244705606	0	0	0	0	0	0.0033344003414426	0.0134675709662489	0	0.007498736462906	0.011695605493192	0	0.0219584993247011	0	0.0188593991122907	0.0133499411554946	0	0.0167669147484717	0.0210389009278155	0.0125907161095694	0	0.00312777590111224	0	0.0188245570111121	0	0	0.0179496122552925	0.00701149183511776	0.0199088693701825	0	0	0	0	0	0	0	0.0160194796872998	0	0	0	0	0.0425630508787791	0	0	0.0301002639793151	0	0	0.229011129940915	0	0	0	0	0	0	0	0	0	0	0	0	0	0	0	0	0	0	0	0	0	0	0	0	0	0	0	0
CU468000.1	0	0	0	0	0	0	0	0	0	0	0	0.0129377642802894	0	0	0	0	0	0.00796786718521546	0	0	0	0	0	0	0	0	0	0	0	0	0	0	0	0	0	0	0	0	0	0	0	0	0	0.00845926357035062	0.00687592868011736	0.0169104608993901	0.00653902490060682	0	0	0.0399042298483639	0	0	0	0.0133026558953254	0.0191640824056209	0.0333306668799829	0	0.069223314412294	0	0	0.00810967542245467	0.0159101395319237	0.0117337137562297	0.00791014080050625	0	0.044249745563963	0.0339422014742145	0.0140268925867422	0.0173240314100195	0.00807076446280992	0.057236179440768	0	0.0213948696143969	0	0	0.0139858575008951	0	0	0	0	0.0207453348494077	0.00792119362882554	0	0	0	0	0	0	0.0266386782953377	0	0	0	0	0	0	0.0105165741208144	0	0.0193371234095216	0.0518457071754459	0	0	0.00672033074779808	0	0	0	0	0	0	0.00466683467271488	0.0110932324451806	0	0	0.0174235334954282	0.0226412360303574	0.0119735829648655	0.0128501670521717	0.0130067743719745	0.0101899308765628	0.0218993342560017	0.0301761992769428	0	0.0142748246337794	0	0.0103733614663009	0	0.0311251803366973	0	0	0	0	0	0.00956525897938687	0	0.0411573562692794	0	0.091153646005951	0.0140855584994373	0	0	0.0118861261569658	0	0	0	0	0	0.0175608042848362	0.0159413358839471	0	0	0	0	0	0	0	0	0	0	0	0	0	0	0	0	0	0	0	0	0	0	0	0	0	0	0	0	0	0	0
BX927136.1	0	0	0	0	0	0	0	0	0	0	0	0	0	0	0	0	0	0	0	0	0	0	0	0	0	0	0	0	0	0	0	0	0	0	0	0	0	0	0	0	0	0	0	0	0	0	0	0	0	0	0	0	0	0	0	0	0	0	0	0	0	0	0	0	0	0	0	0	0	0	0	0	0	0	0	0	0	0	0	0	0	0	0	0	0	0	0	0	0	0	0	0	0	0	0	0	0	0	0	0	0	0	0	0	0	0	0	0	0	0	0	0	0	0	0	0	0	0	0	0	0	0	0	0	0	0	0	0	0	0	0	0	0	0	0	0	0	0	0	0	0	0	0	0	0	0	0	0	0	0	0	0	0	0	0	0	0	0	0	0	0	0	0	0	0	0	0	0	0	0	0	0	0	0	0	0	0	0
lepa	0	0.0305709152056867	0.0127024774912099	0.0138956823335853	0	0	0	0	0	0	0	0	0	0	0	0	0	0.00514039181094461	0.00313647262878749	0	0	0	0	0.00433876614360253	0	0.00537135392495574	0	0	0	0	0	0	0	0	0.0867603678639597	0.0479982336650011	0	0	0	0	0.203965081178102	0	0	0	0.0309748968783274	0	0	0.0125312341009967	0	0	0.0347671297648351	0	0	0.0216458007206709	0.0209568222473632	0.0125023754513358	0	0	0	0	0.00979075177415632	0.0095535620456087	0	0.0104812574154896	0.0164820675105485	0	0.0399012784415556	0	0.0190696709812708	0.0391594429764491	0	0	0.0122336320284613	0	0	0	0	0	0.00658103424901844	0	0.0134361942869531	0	0.0088123972804942	0.0397906160241552	0	0	0	0.15470297029703	0.0371902055874565	0.00823270226926205	0.0202561261540775	0	0	0	0	0	0	0	0	0.0215724131980024	0.0100493711364692	0.0209061433166869	0	0	0	0	0	0	0.0187785245915979	0.0197446467776966	0	0.0353812618446028	0.0190707824378512	0.0097953938140129	0.00608986694858691	0	0.0136844185449272	0.0133333048061946	0.0541175345185513	0.0131073470470066	0.0382634515163806	0.0254009077430036	0.0335183546510069	0.0134241641706491	0	0	0	0	0	0.0194354393575421	0	0.00779324216798645	0	0	0.027743560719557	0.0396748959988199	0.028707914197786	0	0.0185821106304539	0.0210839690149991	0	0.0454556442871925	0	0	0	0.0347292098191493	0	0	0	0	0	0	0	0.455662662793645	0	0.0959650607240168	0	0	0	0	0	0	0	0	0	0	0	0	0	0	0	0	0	0	0	0	0	0
rbm28	0.548058781592803	0.732364160010523	0.567450833407874	0.51582436114929	0.842485926133584	0.609100325273336	0.951782840430551	1.10198161110338	0.0984199182165085	0.547866362937408	0	0.0824086159396993	0.0400250869280526	0.249911192745753	0.392844793512354	0.0627447043469531	0.141848600119622	0.791927758391421	0.384027892576675	0.717188329632112	0.994516864827724	0.793895032844161	0.780715710990148	1.15840384263857	0.647384575238029	0.862194669902629	0.549234483009892	0.560959290067097	0.366498732210223	0.782042026762335	0.361171998501777	0.463377403279969	0.396741657473515	0.66846294991797	0.910435372036137	0.589158447998094	0.377698096928705	0.472022655739064	0.589539536046299	0	0.367144346143942	0.725163161711385	0.639985231809773	0.451126647505667	0.407522629696443	0.424897174931002	0.511934082578256	0.395157092720407	0.64170882056729	0.392711689218293	0.223531318030261	0.423069812354716	0.32100667693888	0.565757441558664	0.718956090950045	0.598624436987418	0.675003003914576	0.476774312740043	0.675797539305781	0.808704345413327	0.675072324402617	0.770145043993706	0.596094101984518	0.625738095428687	0.893598324841484	0.650626849933744	0.765470623305818	0.602647550889736	0.528153716873613	0.615623513641675	0.647582076639777	0.664643590448892	0.600158320369772	0.541588110739793	0.599072449535613	0.439934731970264	0.852545124577892	0.54109068755724	0.283999808696562	0.556115570153532	0.576783956436729	0.603711023778941	0.727105222936424	0.655430094252533	0.576972295046517	0.800563621831988	0.412060925529769	0.544544637789831	0.656841369983657	0.748112640664273	0.696300805341761	0.673201033740753	0.141200160761976	0.738840274953522	3.71540381937194	0.353381169942258	0.539068840392722	0.351071390965033	0.612658512269014	0.772400568030913	0.58721668402759	0.63049666983925	0.407888359961664	0.711850789872817	0.821528018130538	0	0.988271601389225	0.832986255726781	0.706312840338589	0.671317841732571	0.741858316595135	0.772778277879498	0.642436696133809	0.87603845640822	0.671639665778918	0.799424478834074	0.868291616526489	0.691966686088975	0.691567146189044	0.710762378097293	0.929938285239363	0.724502736962409	0.654863873272046	0.831581267454286	1.10253583241455	0.623214117653539	0.87054722381293	0.394303600123026	0.777361236747222	1.20620164816196	0.7140588444061	0.649645977171515	0	0.766967946204959	0.609316480860026	0.543395931005989	0.75071944404544	0.632637293299688	0.644781162395462	0.814873804013775	0.646958485360331	0.826682919208395	0.884208379744956	0.443218734409091	0.674386419065106	0.576206908036322	0.685921728228198	0.508320691815845	0	0.155617802676626	0.918663497779112	0.932413250408074	2.94464075382803	0.490814135968224	1.03386693970851	0.800911649289099	0.91355106950291	0.395947048411521	0	0.760584012636141	1.49855786273799	0.596781692800272	0.61134816420157	0.492852897553383	0.524933819693284	0.610750012362272	0.273491353080699	0.522739878804961	0	0.674990041775375	2.0755500207555	0.806996803538085	0	0.525440606653563	0.361050618056109	0.128885910192298	0	0.834108244238176
mical3a	0	0	0	0	0	0	0	0	0.0054822156922942	0.0354150287215883	0	0	0	0	0	0	0	0.00350818641559447	0.0106185449714693	0	0	0	0	0.00666812317357126	0	0.00649276446328212	0.0113820675525709	0	0.0041129752028725	0	0	0.0169225354019441	0	0	0	0	0	0	0	0	0	0	0	0	0	0	0.00849496418523099	0	0	0.0143322942420008	0.0906955709152919	0.0578623339351016	0	0.0175030949159221	0.00250514620530703	0.0171087569461553	0	0	0	0	0.00487243572212849	0.00589349858703371	0.0109771629648907	0	0.0244674377350176	0	0	0.0117576837222401	0.00828603141303426	0.0424832348482324	0	0.0583590599522623	0.0124963375954346	0	0	0	0.0149925262256765	0	0	0	0.0099956750590916	0.016079328848251	0	0	0	0	0.0260689576066611	0	0	0.0113035094005636	0	0	0.0635485510930351	0	0	0.00801802451911898	0.0436638101022196	0	0	0	0.00187912526718812	0.0130115664528816	0	0.0700574471066274	0	0	0	0	0.00843642370221198	0.0044079796774505	0	0	0.0208491004655604	0	0	0.0198965380023876	0.00736465787543284	0.0221547761634605	0	0.0167070436204605	0	0	0	0.00643720608658267	0	0.005642891846642	0	0	0.0138900304280561	0.0178692561876049	0	0.0504271645190312	0	0.0492602093265877	0	0	0.0117214056309633	0	0	0.0173544224274672	0	0.0246706468643608	0	0	0	0.0220458553791887	0	0	0	0	0	0	0	0	0	0	0	0	0	0	0	0	0	0	0	0	0.0366827415294193	0	0	0	0	0	0	0	0	0	0	0
mical3a.1	0.00683568116195643	0	0	0.0549004106550717	0	0	0	0	0	0	0	0.0108999428842993	0	0	0	0	0	0.0144984497295291	0.00502526139698599	0	0	0.0619273317668563	0	0	0	0.00204728071985666	0.0317949915857177	0	0.0125752629487483	0	0	0	0	0	0	0	0	0	0	0	0	0	0.113122983677789	0	0	0	0	0	0	0	0	0	0	0	0.00178232786277501	0	0	0	0	0	0	0	0	0	0	0	0	0	0	0.0253755655991877	0	0	0	0	0	0	0	0	0	0	0	0	0	0	0.0267607932969565	0	0	0	0	0.00806450962539546	0	0.030283575400046	0	0	0	0	0	0	0	0	0	0	0	0	0	0	0	0	0	0	0	0	0	0	0	0	0.000952320548049048	0.00186715840150329	0	0	0	0.0188676397337399	0	0	0	0	0	0	0	0	0	0	0	0	0.0130972681718047	0	0	0	0	0	0	0	0	0	0.00939064128689348	0	0	0	0	0	0	0	0	0	0	0	0	0	0	0	0	0	0	0	0	0	0.0196140734900106	0	0	0	0	0	0	0	0	0	0	0
ttc38	0.0100032010243278	0.0453337905040957	0	0	0	0	0	0	0	0	0	0.0318593886185909	0	0.0153622573915501	0.551542978991281	0.0798926243129234	0.109653932190008	0.0487280318546126	0.0790496037622883	0.0265104318549349	0.0187624301099478	0.0869051343553377	0.0394410958696256	0.0233749424960447	0.0430837032462728	0.0420089235552514	0.00601690509655929	0.0548204591171435	0.0088329859025545	0	0	0	0.015725940883043	0	0	0	0	0	0	0	0	0	0	0	0	0	0	0	0	0	0	0	0	0.00445845925406128	0	0	0	0	0	0	0.00371258263718879	0.0105243770884311	0	0	0	0.0157370032024802	0	0	0.00204441951161271	0.0122157194643891	0	0	0	0.00784124305657927	0	0	0	0	0.00556009320940256	0	0.00294355728898374	0.00213047270502284	0	0	0	0	0	0	0	0	0	0	0	0	0	0	0	0	0	0	0.0010245849150363	0	0	0	0	0	0	0	0	0	0.0234696607695232	0	0	0	0.00575477300873344	0	0.00189716708303965	0	0	0	0	0	0	0.00190013101403342	0	0	0	0	0	0	0	0	0	0	0	0	0.0231166837730127	0	0	0	0	0	0	0.0371038239200932	0	0	0	0	0	0	0	0.119146908137734	0	0.0977508394295176	0.0660697123118356	0.0213592150061301	0	0	0	0	0	0	0	0.0944647564104699	0	0	0.0534235269979048	0	0	0	0	0	0	0	0.0601836805931704	0.102195151861996	0	0
tspan33b	0.0207365627073656	0	0	0	0	0	0	0	0	0	0	0	0	0	0	0	0	0	0	0	0	0.024019638456402	0	0	0	0	0	0.00741287646293117	0	0	0	0	0	0	0	0	0	0	0	0	0	0	0	0.00715526641918985	0.0249299737842473	0.0731252073295285	0	0.0766323988896444	0	0.0758642701736601	0	0	0	0.00657623019512543	0.00145521644161744	0	0	0	0	0	0	0	0	0.0108890559395329	0	0	0	0	0.00557222099528996	0.00860556508895705	0	0	0	0	0.0368556876258104	0	0	0.0341793870952306	0	0	0	0	0	0	0	0.043072629067133	0	0	0	0	0	0	0	0	0	0	0	0	0	0	0.001003132280546	0.00717071767178182	0	0	0	0	0	0	0	0.00596066912087283	0	0	0	0	0	0.0174459176552687	0	0	0	0	0	0	0	0.00140043371432133	0	0	0	0	0	0	0	0	0	0	0	0	0	0	0	0	0	0	0	0	0	0	0	0	0	0	0	0	0	0	0	0	0	0	0	0	0	0	0	0	0	0	0	0	0	0	0	0	0	0	0	0	0	0
tspan9a	0.00811688311688312	0	0	0	0.0246892853439464	0	0	0	0	0	0	0	0	0.0103816286699057	0	0	0	0	0.0148548241121903	0	0	0	0.0087042914142499	0.0114178814099045	0	0	0	0.00668262477462848	0	0	0.0843406369828719	0.0800826606431954	0.0314613676571134	0	0	0	0	0.00309616023496141	0	0	0	0	0.070974335680218	0.00930736454527009	0.0289090724995259	0.0162052981181072	0	0	0	0	0	0	0	0.0262442845014949	0.0357108892347864	0.0537263082065949	0.0101322050109833	0	0	0	0.0116987907034689	0.0236476013085847	0.0101276124402137	0.0568655638143705	0.0148541970333978	0.0488744220599591	0.0183279623959992	0.0120823289897361	0.0309826284521333	0.0751910666049641	0	0	0.0132577156040967	0.0105454348253674	0.0347228589233684	0	0.0150075983821148	0	0.00462382202354173	0	0.0291606067472298	0.0161445753372147	0	0	0.0546145682224042	0.0887091051025477	0	0	0.093426388539083	0	0.0385913903510359	0	0	0	0	0	0	0	0	0	0.021738478422563	0.026311101763334	0	0	0	0	0	0	0.0101511365041698	0.0125733855629505	0	0.0139831629954228	0	0.00875607671724177	0.0345398755068315	0.0400327165218435	0.009000551998087	0.00766672187155302	0.0369523468437719	0.00429509907719796	0	0.00912164072776098	0.0394256471719983	0.00846372061350083	0	0.00656681603984219	0	0	0.014990005367673	0.0326091864770352	0.0338054345778493	0	0	0.0383972735089806	0	0	0.053023564441496	0	0	0.0122883334562167	0.041429049971958	0.0136971290817445	0	0	0.0391683770191298	0	0	0	1.91131498470948	0	0	0	0	0	0	0	0	0	0	0	0	0	0	0	0	0	0	0	0	0	0	0	0	0	0	0	0	0
si:dkey-101p2.2	0	0	0	0	0	0	0	0	0	0	0	0	0	0	0	0	0	0	0	0	0	0	0	0	0	0	0	0	0	0	0	0	0	0	0	0	0	0	0	0	0	0	0	0	0	0	0	0	0	0	0	0	0	0	0	0	0	0	0	0	0	0	0	0	0	0	0	0	0	0	0	0	0	0	0	0	0	0	0	0	0	0	0	0	0	0	0	0	0	0	0	0	0	0	0	0	0	0	0	0	0	0	0	0	0	0	0	0	0	0	0	0	0	0	0	0	0	0	0	0	0	0	0	0	0	0	0	0	0	0	0	0	0	0	0	0	0	0	0	0	0	0	0	0	0	0	0	0	0	0	0	0	0	0	0	0	0	0	0	0	0	0	0	0	0	0	0	0	0	0	0	0	0	0	0	0	0	0
5S-rRNA.435	0	0	0	0	0	0	0	0	0	0	0	0	0	0	0	0	0	0	0	0	0	0	0	0	0	0	0	0	0	0	0	0	0	0	0	0	0	0	0	0	0	0	0	0	0	0	0	0	0	0	0	0	0	0	0	0	0	0	0	0	0	0	0	0	0	0	0	0	0	0	0	0	0	0	0	0	0	0	0	0	0	0	0	0	0	0	0	0	0	0	0	0	0	0	0	0	0	0	0	0	0	0	0	0	0	0	0	0	0	0	0	0	0	0	0	0	0	0	0	0	0	0	0	0	0	0	0	0	0	0	0	0	0	0	0	0	0	0	0	0	0	0	0	0	0	0	0	0	0	0	0	0	0	0	0	0	0	0	0	0	0	0	0	0	0	0	0	0	0	0	0	0	0	0	0	0	0	0
PRMT8 (1 of many)	0	0	0	0	0	0	0	0	0	0	0	0	0	0	0	0	0	0.00450298322638748	0	0	0	0	0	0	0.00410795711292774	0	0	0	0.0147959198771347	0	0.0187868574659911	0	0	0	0	0	0	0	0	0	0	0	0	0	0	0	0	0	0	0	0	0	0	0	0.00410521900447634	0	0.0163412577539268	0	0	0	0.00984314105003484	0.0178879676585545	0.00438563791296263	0.00695615397029444	0	0.0288599043968293	0.0665234459883256	0	0	0.014651468255116	0	0	0.00646367704366925	0.00926154529891548	0	0	0	0	0	0.0126083530338849	0.00233027988991758	0.00460386927589423	0.0195060181678927	0.029076565947161	0	0	0	0	0	0	0	0	0	0	0	0	0	0	0	0	0.00129631069974852	0	0	0	0	0	0	0	0	0	0	0	0	0	0.0125764016399628	0	0.00119578290417881	0	0	0	0	0.0320675691559138	0	0	0	0.0375224199997442	0	0	0	0	0	0	0	0.00480565914420822	0	0	0.0781070808284484	0	0.020753432617755	0	0	0	0	0.00873279312275076	0	0.0287924893904453	0.031007175060309	0	0	0	0.121300339640951	0	0	0	0	0	0	0	0	0	0	0	0	0	0	0	0	0	0	0	0	0	0	0.0066933597854912	0	0	0	0
CRACR2A (1 of many)	0	0.00326408255778732	0.0444557482964461	0	0.195681531786354	0	0	0	0	0.181011997060777	0	0.00939231708462478	0.0446469339462228	0	0.0643898418585484	0	0	0.0880376840626951	0.0691641008454828	0	0.0166875260742595	1.20593432058749	0.10850829315726	0.0739871348869756	0.0265437245972889	0.0588539944807735	0.0611475024056744	0.0779605726666263	0.100368051367811	0	0	0.0313417320525262	0.0478302505638093	0	0	0.142964297533339	0	0	0	0	0.0941477743466144	0	0	2.11112340020807	2.67349566387237	1.43015400470691	2.00644589651102	2.71262453891481	0.909032115129365	0.994119243560963	1.6866558099131	1.90216485714734	1.97470000596821	0.0171942667537067	0.0178085669943383	0.0583076779550331	0	0.0264844536257217	0.0615259887606345	0	0.0203802691303708	0.0314637934350481	0.00899688911355606	0.022015208688502	0.0277467660995666	0.011754431126674	0.00949208051443831	0.037272483539963	0.101097681119077	0.0814265297123614	0.0251633098811285	0	0.101192472720503	0.021383240618471	0.0875668802388395	0	0.136102663595622	0.396167620292481	0.0103113345849305	0	0.0123363972525521	0.0247135831365063	0.00965654564118015	0.00817812612960367	0.105385468236793	0.029211408807824	0.0692710268681876	0.0936989504441364	0.0536888057915875	0.00489060929655921	0.0134770889487871	0.0902409885937367	0	0	0	0.0110845082912122	0	0	0	0	0.0263797342319411	0.00617854512562218	0.0129872491188151	0	0	0	0	0	0.0283962838692845	0.00293667644579923	0	0.0647567086317121	0.0307551058490744	0	0.0355227999102695	0.0386072899037612	0.0564261588743319	0	0.0507601588814189	0.0261663238639538	0.0372029345674787	0.0293105526409144	0.035962167799475	0.00742113562042727	0	0.0540866723697488	0	0	0.00741283205606906	0	0.0309715373254291	0.00973539204423762	0	0	0	0.0154342424102113	0	0	0.0651750171354377	0	0.0289912214581425	0.0344019479654832	0	0	0	0.00935388069125178	0	0	0	0	0	0	0	0.0274894440534835	0.0278854465854271	0	0.066795805223432	0	0.523286237571952	0	0	0	0	0.0351595187365075	0	0	0.0242525368153509	0	0	0.201310410942306	0	0.284394393776303	0	0.0468793872671115	0	0	6.07533414337789	0
tmtc2b	0	0.0188853806660202	0	0	0	0	0	0	0	0.016824310455636	0	0	0	0	0	0	0	0.0184549848063809	0.0199058594840859	0.0527399256425924	0.0166875260742595	0.0462078790922618	0.00906377050205339	0.0208673383454611	0.0271570414570329	0.0315999596756868	0.00488370911847097	0.0118422938049408	0	0.0473632858753209	0	0.00965400061785604	0	0	0	0	0	0	0	0	0	0	0	0	0.0223982504258481	0.00462518003513287	0.0208753668614349	0	0	0	0	0	0	0.00844354268595677	0.00743146091894835	0	0	0	0	0	0.0108360067166765	0.00529819569945455	0.00691001433827975	0.00575411073671031	0.0189374712524139	0.0138419991168805	0.014645888735729	0.0166233927825927	0.00606185983063932	0	0.0234355592427502	0	0.00859650878301913	0	0	0.0164803290792111	0.00651410629718656	0	0	0	0.0202113421483555	0.0206104624126566	0	0.029588766167503	0	0	0	0	0	0	0.0105166515402162	0	0.182748538011696	0	0	0	0	0.0185259288900745	0	0	0.0172397678944478	0	0	0	0	0	0	0	0	0.0063869848577363	0	0.00640143392119835	0.0289697884632773	0	0	0.0132661183337755	0.00527825512694567	0.00552074191643746	0.0339865993755618	0	0	0	0	0.0121695643893472	0	0.008741098284035	0	0	0	0	0	0	0	0.0201093951093951	0.027408223563398	0.0183088147788753	0	0	0	0	0	0.044219744138617	0	0	0	0.0110827884295689	0	0	0	0	0	0	0	0	0	0	0	0	0	0	0	0	0	0	0	0	0	0	0	0	0	0	0	0	0	0	0	0
si:dkeyp-2c8.3	0	0	0	0	0	0	0	0	0	0	0	0	0	0	0	0	0	0.000809972314336324	0	0	0	0	0	0	0	0	0	0	0.0100891601948201	0	0	0	0	0	0	0	0	0	0	0	0	0	0	0.00717654074947486	0	0	0	0	0	0	0	0	0	0.0144100466846797	0	0	0	0	0	0	0.0028086353178027	0	0	0	0	0	0	0	0	0	0	0	0	0	0.00768095170063952	0	0	0	0	0	0	0	0	0	0	0.0307915902008843	0	0	0	0	0	0	0	0	0	0	0	0	0	0	0.00383914003263269	0.00334608750353431	0	0	0	0	0	0	0	0	0	0	0	0	0	0	0.00314156119970501	0	0	0	0	0	0.0297035584863067	0.00210206801451268	0	0	0	0	0	0	0	0	0	0	0	0	0	0	0	0	0	0	0	0.0115351562725296	0	0	0.0549168621827433	0	0	0	0	0	0	0	0	0	0	0	0	0	0	0	0	0	0	0	0.0206625231420259	0	0	0	0	0	0	0	0	0	0	0
zgc:110789	0	0	0	0	0	0	0	0	0	0	0	0	0	0	0	0	0	0	0	0	0	0	0	0	0	0	0	0	0	0	0	0	0	0.0195893293005434	0	0	0	0	0	0	0	0	0.0601836805931703	0	0	0	0	0	0	0	0	0	0	0	0	0	0	0	0	0	0	0	0	0	0	0	0	0	0	0	0	0	0	0.00729609600494967	0	0	0	0	0	0	0	0	0	0	0	0	0	0	0	0	0	0	0	0	0	0	0	0	0	0	0	0	0	0	0	0	0	0	0	0	0	0	0	0	0	0	0.00339310072132981	0	0	0	0	0	0	0	0	0	0	0	0	0	0	0	0	0	0	0	0	0	0	0	0	0	0	0	0	0	0	0	0	0	0	0	0	0	0	0	0	0	0	0	0	0	0	0	0	0	0	0	0	0	0	0	0	0	0	0	0	0
bicd1a	0	0	0.0142282322275151	0	0.0735713328717849	0	0	0	0	0.0495366883734645	0	0	0	0.015794195317337	0	0	0.133386688008537	0.0068640237631852	0.00621468520978537	0	0.147200080668129	0.0184423584087933	0.00721909074108298	0.0358315691332475	0	0.0407596970437267	0	0.0861028961054736	0.00421101568013799	0	0.15220108417878	0.104248708896939	0.0858013293973973	0.0558440440011046	0.124626121635095	0.343422704009497	0	0.0197857206454102	0	0	0	0	0	0.0319823143661544	0.0152005050358987	0.0217947803027027	0.019368927637894	0.0400160508809124	0.0390656804814933	0.0803181568222732	0.0890721892425619	0	0	0.166610916383569	0.161851520921561	0.0804292914523531	0.239493403269622	0.215012530640167	0.373971545659076	0.0648887158523133	0.189987142304816	0.231218050591075	0.113636781467183	0.131280650858049	0.100049531789503	0.109114887886197	0.228249687262792	0.177641750717578	0.126807912162866	0.103273779851808	0.0544858852739341	0	0.0847597941384164	0.101180334865184	0.128229973263566	0.153570236450154	0.0750230548240226	0.0530653598142396	0.03763839602015	0	0.258319886620959	0.198642506411047	0.105638823052579	0.0485879740696227	0.134537818124069	0.214215973082086	0.140663756145302	0.125082936881488	0.193638401243338	0.0794759253388002	0.162387376418242	0.0384815928244429	0.0677139761646804	0.228781296164728	0	0.141472983221454	0.0595849401935997	0.128150310500818	0.0635038530703802	0.304322386693149	0.152112105710365	0.127169246613948	0.027862060510823	0.335961488701626	0.340715185195139	0	0	0	0.19969368310369	0.179556345151762	0.0809627919918051	0.153194755527695	0.145086632383937	0.170995450104026	0.194906965672958	0.14412227906886	0.145297726477259	0.200026882283882	0.171532281729375	0.154765629483887	0.174017108568613	0.177719463322627	0.216448159308486	0.149766933084106	0	0.154835175596567	0	0.0898003530103514	0.337279006720729	0.241389182077805	0.213770985259266	0.627770480394686	0	0.327262348148828	0.0745019686414262	0.186634470531803	0.209015145153472	0.235395178772371	0.0466513201077844	0.154787850237811	0.0758566694477804	0.194531983546596	0	0.188533970377519	0.323987145524848	0.119540386152232	0.167865264786326	0.121270919233568	0	0	0.22310209510029	0	0	0	0	0	0	0	0	0	0	0	0.0207088215438012	0	0	0	0.0159832240080811	0	0	0	0	0	0	0.00356456678037635	0	0	0	0
fgd4a	0.119385345220247	0.243062167910006	0.294474264661925	0.031926140792859	0.15599310919672	0.384466162496424	0.402874906108963	0.316280158359615	0	0.0348551073188754	0	0.00387936117783612	0	0	0	0	0	0.051688255109879	0.104346199449556	0.0985500092898288	0.0958940864520592	0	0.0682322495207134	0.0242464754656847	0.00829651753676394	0.019970258139724	0.109077425281747	0.215274810268733	0.0186667811562578	0	0.0369215310003844	0.118046404441478	0.0591425115085448	0.80470471744091	0	0.127000031750008	0.115101289134438	0	0	0	0.0832251406504877	0.181290790427846	0	0.00507081905897768	0.027704789364762	0.0161342051202733	0.0426343099164331	0.0147976060470493	0.0171532176863397	0.087500996892936	0.0407079934215883	0	0.368052999631947	0.144314096992563	0.136911395767199	0.261766293022257	0.1634255368488	0.164352664612921	0.0646303779673629	0	0.138191549170596	0.0558979867142878	0.089936831202483	0.126354995022715	0.195442221684762	0.28063716258269	0.134951274755482	0.09601069979458	0.103569444467388	0.0703078483300523	0.105821757007488	0.228683821166147	0.098568894819492	0.0454453203525029	0.0657668334872781	0.0467843168041462	0.0485056044572621	0	0.0314358513185123	0.0550503807204304	0.12293955947116	0.166190483412582	0.174620988085249	0.0352084933444842	0.271679592509684	0.17737888741902	0.166672379978275	0.31049692609446	0.0372747672190787	0.146994261713017	0.186010552899626	0	0	0.042718612499466	0	0.143074454403797	0.0513773576550515	0.182297569926024	0.0786363134940704	0.0389072323713057	0.147763275686568	0.132779648570954	0.0526210932249329	0.0446322968226268	0.295740396686032	0	0.426112764469825	0	0.113386108712504	0.0891290135100664	0.0689207811133497	0.16949177380488	0.113803222170543	0.187424887099491	0.143865585323659	0.118438545114422	0.124548433862427	0.131968714762267	0.0815543725578915	0.0745864036621901	0.065499561647909	0.0649075324237536	0.36084312001349	0.0299293242508923	0	0.0957720747647236	0	0	0.0996062306762981	0.0820204532784773	0.0934092615813028	0.111947460661618	0	0.345414535273835	0.185753015530249	0.251379156968453	0.156953179501877	0.108515928141545	0.0831138440848034	0.0939616604369912	0.0682533620073635	0.151717407605918	0	0.049865748732294	0.116711751460423	0.078932475060868	0.159816633988839	0.0705815923207228	0	0.837777363707149	0	0	0	0	0.049705134076566	0	0.0795357774762809	0	0	0	0	0.0471787129647103	0.013416227732416	0.0835335348511236	0	0.166251039068994	0.29900809890755	0.0524576404553323	0.424448217317487	0	0	0	0	0.00335923640525425	0	0	0	0.162707452001302
nup205	0.0658078086869289	0.0546308203864943	0.0157158573000157	0.0803297655210093	0.0995268989225436	0.0449345303892229	0.0273445190645987	0	0.0277176162970642	0.156413636648259	0	0.00732349641295146	0.0685353454163144	0.0224596451266442	0	0	0	0.0405973488003978	0.0394722003028432	0.0208048134016286	0.0356818379876929	0.0453506512353517	0.0223077649573359	0.105396977175292	0.0540905323784587	0.0372818136440472	0.00854032957131816	0.0357224781739566	0.0113622452752746	0	0.049247272361314	0.062797975706221	0.0153087780533358	0	0	0.0471289069863892	0.195488862503815	0.101934356275912	0	0	0.451889422095796	0	0	0.0267733108652526	0.0676975767817877	0.0314362270504906	0.0182097996799958	0.0178397278379761	0.0493953069166252	0.0177904287493329	0	0.0615574022776239	0	0.0517046171218514	0.0510393230552609	0.0269949249541086	0.0476222159838235	0	0	0	0.0605483726781224	0.0108404933162213	0.0422766471059496	0.0491338866789805	0.0346902635986343	0.0565875376290596	0.0219032825617181	0.0520297336247107	0.0328529905020803	0.0478452407052746	0	0.0950100710675332	0.0503163438350856	0.0576737125628348	0.0241917135865844	0.0179026262633944	0.01131500754711	0.0261131377807489	0.00713764666079476	0.0311890838206628	0.0158197523305611	0.051380926259099	0.0457449677035987	0.0365147275089546	0.0542879323355211	0	0.0710350524392124	0.123453741882916	0	0.0608010441506621	0.0366101268155649	0.0208116545265349	0.0717566016073479	0.10052475382392	0	0	0.0264267121206115	0.0513129743515185	0	0.0476743368361122	0.0232459683139575	0.0358707753582657	0.0602100951669033	0.172153670186895	0	0	0.0869376222560313	0	0.0204965446474518	0.044029255805464	0	0.0208164477700981	0.0128342191083555	0.0862824711549994	0.04218065913607	0.0481678063426295	0.0347072037288511	0.0456270773598958	0.0812423819872585	0.0450893073261787	0.0108669193587648	0.0403892942498937	0	0.0386008684663412	0	0.0625579385024325	0	0	0.0725477900431881	0.0508907348024458	0.0164420145317572	0.0520369357276351	0	0.060803307136077	0.060778846534888	0.0223575099993963	0	0	0.0183703064363881	0.142488174035565	0.053643897366083	0.0620341592004066	0.0177323828776111	0.0216555212917085	0	0.0239895819311717	0.0921727222406071	0.0946073793755913	0	0	0	0.186011904761905	0	0.0310235282438201	0	0.0145113239116144	0.0675151065050805	0.112002150441289	0	0	0	0.0277231016606138	0	0	0.125549278091651	0	0.0156643566961992	0	0	0.0710893735604402	2.0755500207555	0.0554569653948536	0	0.057075262369566	0	0	1.91791331031837	0
fam107b	0.420833935798675	1.12517223963724	0.752184051198043	0.6419870641237	1.73517035751058	0.672954669024294	0.501330259826601	3.54604885525085	0.093265872285281	1.59623469586061	0.338462743980995	1.41149633977725	0.450309072987218	0.3195801413106	1.78604338050043	6.16995992134523	0.697522844809828	0.425698837870672	0.182858211774632	0.636179161774873	0.207582473577038	1.57803541452919	0.439923011782722	0.37947321202383	0.593038961066444	1.10325244278971	1.88447375331674	1.57258164031341	1.62373958392362	0.362633925347496	0.417904674015932	1.05709734793892	0.745780992506736	0.0750435566959064	0.563880776910708	1.86827725349799	0.282893978956396	0.306261074916438	0.199663434592733	0	1.6505541453443	0	0	1.18844214320201	2.69627914971116	1.76006838173311	1.36326253969895	4.68542603358369	6.53322676987859	2.59017189397064	3.17378741866221	1.58503614232194	3.21420119338561	1.47428854927207	1.46769118909778	0.702331576562549	0.856613122528866	3.16693709279812	3.87802145406069	9.1674457250868	6.30032912781261	1.66894942024526	3.40413763153933	2.05251751588699	2.52593175813268	2.0840344679416	1.39923314160638	0.913285795283278	1.59538161467917	4.78201098059946	2.61456081947135	0.784413248724034	1.86420021163713	4.86881034738132	4.47715154939159	4.57601268669463	5.90362614175137	1.91956718052926	0.313600576734795	2.86852762906839	6.45013749637443	7.63199493379753	7.43100181440376	3.08151373640856	10.8238564830957	4.40443993117264	8.6812249857643	0.63635053111196	3.76157816917346	5.61981044262958	4.22183001446776	11.6144932843978	5.26776806653489	1.6390734707731	3.1573033652396	0.643384168697214	1.10398764670222	0.698435424679225	0.942534809997098	0.864690423400137	0.853108376316994	1.08602442942647	1.56347029278421	2.46057710369403	0.412309630084029	0	1.33511906776894	0.370988684845112	2.03487859638997	3.29848324499113	0.839422111585296	2.80974733610412	1.19325616401106	1.34605098754712	2.42903555896898	3.01134851333621	1.01665250486508	3.61557465805851	1.0978791841253	2.08016639269849	3.58764435340123	3.17694756056604	0.437488190042309	0.51713581155605	0	1.17135737290932	1.35270506072523	3.45969773190323	7.38436956676023	4.97606361777436	2.61241374812289	4.25558505417744	12.8082423150546	2.34864728915325	0.260762945665561	0.247088199189165	1.07974523412793	1.3154125992317	1.30422358637948	1.93246706986629	0.452568247889197	0.419705859365657	0.424783537529817	5.251518276547	1.53334279240704	5.19066714385673	3.60825794636796	1.06093841891204	6.8445301483917	1.73837687119564	2.87228872392751	0.830912104335274	3.20102432778489	6.55367708683825	7.35846813243694	9.38992630293311	4.61820120030569	0.483579715296116	0	3.10470162196052	0.458776014427304	0.692318274697524	0.87688212949001	0.85835840890183	1.32587213602087	1.05681239277063	0.187439106894649	0.179067392906471	0	1.7084371781338	0	0.111597178823319	0	0.0552551334510534	0.872633099978707	0	0	0.0825522276265866
si:ch211-1e14.1	0	0	0	0	0	0	0	0	0	0.227974968697876	0	0	0	0.0684265987874807	0	0	0	0.0177991271298336	0.00559633624070995	0.0296491321699014	0.0235048561032709	0	0.0128730291746814	0.0365466096834438	0.0585669845925537	0.0551585002046499	0.0481240815909701	0.0267620330959215	0.0203409708706482	0	0.0582324848862619	0.156175635099374	0.0154001576976148	0	0	0.156272557491849	0	0.0276929998906749	0	0	0.052083875873707	0	0	0.166761768468746	0.0648674942755995	0.0722597612263616	0.100096210451229	0.0894694831301916	0.0837859286904066	0.0374225669980382	0.0854800531638258	0	0	0.043649750056357	0.0384916076494544	0.0271055598924451	0.0147795191335655	0.0191783974531088	0.0891672561747761	0.141823854772373	0.0466477579390106	0.0264056454076952	0.0882582983812515	0.0505765404797507	0.0439994872788698	0.0293220388948331	0.0460205352287739	0.0495805449934451	0.0773087371462746	0.105326065267963	0.032634163370725	0	0.0435833509205316	0.0674075101491292	0.0497800470688462	0.0644222706481651	0.0706015195769624	0.0607652412017616	0.0286005368861906	0.0252167060677699	0.0165775032938662	0.0297577832173491	0.00689229276254122	0.0537182095407074	0.0155133764088085	0	0	0.0373199777572933	0	0.0295869435094212	0	0.0324789211801541	0.073227885178676	0	0	0.0579163984526416	0.0374175487963652	0.0841577129651841	0	0.0626857064052255	0.0190326811322951	0.0229664755385645	0	0	0	0	0	0	0.0338074203313648	0.0368164561352717	0.0470643760882631	0	0	0.0200205009930168	0.0995710961801541	0	0.0418997637474225	0.0250649266664747	0.101248417215849	0.0144314104296434	0	0.0145817232680558	0	0.017629172495162	0	0.073988985810486	0	0	0.00495975653547119	0.0128039661565567	0.0189827471948879	0	0	0.0193742129226	0.0350291938637803	0.00647918916835072	0	0.0757581496829521	0.121054417778137	0.0258015909260965	0.0974120629780267	0.0427877373124956	0	0	0.0801076647013586	0	0.038080006092801	0.18980317978018	0	0	0	0	0	0	0	0	0.0579223261606186	0	0	0	0	0	0	0	0	0	0	0.0525182500919069	0	0	0	0	0	0	0	0	0	0
si:ch211-1e14.4	0	0	0	0	0	0	0	0	0	0	0	0	0	0	0	0	0	0.00391466500058524	0.00219777418221922	0	0	0	0	0.00401386475803226	0	0.00522350042787476	0	0	0.0109628086715817	0	0.0582324848862619	0.0673139198766979	0.0154001576976148	0	0	0	0	0	0	0	0.052083875873707	0	0	0.0751088139198154	0.0378679078785362	0.0330546367556268	0.0142428648988672	0.0266033113997445	0.013800222459586	0	0	0	0	0.00873881584584094	0.0105827029373917	0.0185259288900746	0	0	0.0608217011829821	0	0.0149493232230132	0.0180585393493656	0.0214032068371669	0.0192332784781731	0.0179279750659714	0	0	0.02224084270547	0.0180226513348011	0.0597584684205163	0.0311355845459642	0	0.0175493039133374	0.0622762061767266	0.0155999049209989	0	0.0188110610433197	0	0.0244542338097326	0.0126083530338849	0.0031000062000124	0.00797369072121571	0	0	0	0	0	0	0	0.0118638316854471	0	0	0	0	0	0.0170311329109612	0	0.0318501256863866	0	0	0.00481715400147525	0	0	0.147158371839774	0	0	0	0	0.0058563438845129	0.0279948563139737	0	0	0	0	0	0	0.0101608527972628	0.00400391026985178	0.0131695393821906	0.0100988016257051	0	0	0.0320592968755009	0.00156742882893474	0	0.0209343575105455	0.258251123392387	0	0	0.0128039661565567	0.00608429054434322	0	0	0.00713867591839066	0	0.00647918916835072	0.0219406505402885	0.0757581496829521	0.0292146107886909	0	0.0316624027964234	0	0	0.0147843918218658	0	0.015527950310559	0	0.111781801922647	0	0	0	0	0	0	0	0	0	0	0	0	0	0	0	0	0	0	0	0	0	0	0	0	0	0	0	0	0	0
hipk2	0.0816402617216564	0.138943130794828	0.181711803351291	0.124313326989755	0	0.0557162039435929	0.213898230690743	0.253429355895412	0.0185459841728079	0.0941195226223845	0	0.0158678369446094	0.023908291974556	0.0302413818282704	0.0468013224011927	0.0627447043469531	0.33570707820947	0.124475460894107	0.153543010893801	0.168249982839586	0.0769981471078117	0.353952679085641	0.099154199111431	0.0841006563136513	0.137815320949721	0.1292722600981	0.146849852672472	0.12682588262611	0.077748678544527	0.20929240973524	0.191172872899013	0.231886499828139	0.126166497690318	0.325403255411882	0.277941092129843	0.0344167733586641	0.0717895704112107	0.13579467884252	0	1.04199228925706	0.124055468942491	0.367376928728876	0.250805779667403	0.120281310518582	0.224174909959214	0.127122253141691	0.175307193280691	0.224856470531275	0.11045774056717	0.0578543988392313	0.103656021903991	0.0687514467277856	0.32100667693888	0.170059515732676	0.1817538052129	0.259786833519895	0.182363688069084	0.0454498971696077	0.12465835205305	0.353930042229273	0.0845224635822346	0.141377664028028	0.188669714561202	0.313939662199906	0.186468101901303	0.455277427582485	0.204859677456656	0.175528501178025	0.151938733573291	0.158894325702956	0.0823436383452791	0	0.152092758671229	0.180876683408833	0.285668961934863	0.188358971493882	0.293353545322963	0.126291128831209	0.113540907170167	0.0691556924231451	0.0946345473364553	0.0930304542831617	0.197504438249317	0.186043286874815	0.0771850371280722	0.0639868954838049	0.313702602686822	0.0453342037500453	0.153026086375844	0.142095355926656	0.0926238403204632	0	0.277243289850177	0.166108116226963	0	0.113595334367682	0.102609086220103	0.188361867572407	0.0947124509899001	0.243845575866872	0.154876879677169	0.242040838853244	0.245161917334023	0.52855775326523	0	0	0.103869124902623	1.80570891440035	0.176221922521325	0.0633360384402472	0.0796598682903678	0.149340210009921	0.061575565204456	0.218630745370512	0.163978129661528	0.111305311673324	0.16420454565489	0.0675572011603856	0.122052762375902	0.124194997433818	0.163205135682299	0.168890250087761	0.0444448395096845	0.074898744366179	0	0.0998768027512717	0	0.0451080337408092	0.0385633062548498	0.0395313127973952	0.0345520640448421	0.0648545068582242	0	0.141679697738569	0.112609439323214	0.103501978156484	0.167566486138094	0.030775954131518	0.19701029132175	0.100187011898534	0.128111306739351	0.0912231676309247	0.81271936613404	0.0670284287314069	0.0383212238266041	0.0570527717626791	0.0853957803309701	0	0	0	0.0974658869395711	0.108636610537751	0	0.0450028801843318	0.0404849571450881	0.0605188724000605	0.250741170987547	0.105465873047786	0	0	0	0	0	0.0549800972048119	0.218292949137743	0	0	0	0	0.202254672649978	0	0.0281740933576757	0	0.0616790682447962	0.385549831791077	0	0	0.354924578527063
tbxas1	0.0750938641957309	0.14936210657861	0.0853327504701179	0.169252392181893	0	0.0917797397638862	0.0296609164036732	0	0	0.117583841394937	0	0.0807576415025751	0.110988532607452	0.383586350216233	0.164036554369302	0	0	0.155932068441412	0.258064625334393	0.24991346310218	0.119417060011056	0.285158388750918	0.153121191520167	0.0533220352580513	0.158192270893381	0.0586977776927838	0.101325395207151	0.149453528922202	0.169575982730538	0	0.0712187637446419	0.0703694876090192	0.108186716875151	0.39570041675031	0.334608729336483	0.027906146049606	0	0.138722585319642	0.156306441856157	0	0.052083875873707	0	0.221148014322751	0.107628245658199	0.161432609294482	0.111790895313047	0.108014380487866	0.0782098350208836	0.0939463690474934	0.0686148474569666	0.152963157939683	0.136528090654652	0	0.0971950258421994	0.101902638386463	0.157669741610972	0.117108812902798	0.0608397831472136	0	0	0.0867131633768442	0.163024914753406	0.109439115274551	0.066300150440101	0.0681602614705027	0.122437554934383	0.0985330179262347	0.107455495205468	0.0945836808035205	0.0972312764651366	0.0643675016133077	0.0965841347363685	0.0837158548522226	0.0822196735897266	0.102269006044215	0.197038388968746	0.120676492489108	0.178131698939435	0.106582424849395	0.194005278448702	0.140159138754506	0.131293259427514	0.106797333647425	0.104843113991087	0.0960304541845762	0.175756363979604	0.0867576961698658	0.183623732939923	0.175147416760485	0.18213498930291	0.0853083303529018	0.10809399132641	0	0.256012590525301	0	0.20814804446919	0.201203777414237	0.18993063827424	0.111217640052983	0.523749981155069	0.0926722796433879	0.0765189748418491	0.0403176203377829	0.060829100641747	0.0439660933488094	0	0	0	0.0780366027922645	0.0892008298150984	0.153271772754644	0.121561674115243	0.0800199586798371	0.0999008113786933	0.119407955567239	0.149751786625385	0.123064106633092	0.111447778072367	0.118725994157701	0.123336487069598	0.214642323572366	0.153015748755416	0.132935215317617	0.172877721247713	0	0.164294330764461	0	0.175214358520665	0.13575933718601	0.0833613875303282	0.0732741185765747	0.0655717450421503	0	0.153908200062135	0.152328321969505	0.159012716048954	0.0747130170003075	0	0.038706960976733	0.0299253740915778	0.0582913272671968	0.0337791001405534	0	0.150322872354359	0	0.0469385153163413	0.433807937740303	0.144122406466768	1.41964792731403	0	0.444788603035633	0.161420500403551	0	0.0736796580972304	0	0.0284268576951504	0	0	0	0.153092467850582	0.0835135834843538	0	0.10248755222023	0.03447372412747	0	0	0.116755023030435	0.0744546199091654	0	0	0	0.176470661525175	0	0.127424201246938	0.116363377452078	0	0	0.0739809129244655
si:dkey-16j24.1	0	0	0	0	0	0	0	0	0.00158798114240634	0	0	0	0	0	0	0	0	0	0	0	0	0	0	0	0.0034684887794388	0	0	0	0	0	0	0	0	0	0	0	0	0	0	0	0	0	0	0	0	0	0	0	0	0	0	0	0	0	0	0.0247838845269252	0	0.0140864910550782	0	0	0	0	0	0	0	0	0	0	0	0	0	0	0	0	0	0	0	0	0	0	0	0	0	0	0	0	0	0	0	0	0	0	0	0	0	0.0170311329109612	0	0	0	0	0	0	0	0.136384714001255	0	0	0	0	0.00373000716161375	0	0	0	0	0	0.00988529108228121	0	0	0	0	0	0	0	0	0.00401335104033755	0	0	0	0	0	0	0	0	0	0.018018018018018	0	0	0	0	0	0	0.019539951384601	0	0	0	0	0	0.0241678992295274	0	0	0	0	0	0	0	0	0	0	0	0	0	0	0	0	0	0	0	0	0	0	0	0	0	0	0	0	0	0	0
parp12a	0	0.0038135567365717	0	0.0192994306667953	0	0	0	0	0.00922870200152089	0	0	0	0	0.0375508447324014	0	0	0.109653932190008	0.0109928483213193	0.0178509988398759	0	0	0	0.00705376805235589	0.00803163822931291	0.00269460069385968	0.0093343489104948	0.011496010309622	0	0	0	0.0152199125159429	0.0165468673470739	0	0	0	0	0	0.0189333696854031	0	0	0	0	0	0	0	0.0111944869949058	0	0	0	0	0	0	0	0.00449021989662365	0	0.0323563303097353	0	0	0	0	0	0	0	0	0	0	0	0.0059481853573521	0	0	0	0	0.00467103314845384	0	0.0308911062124802	0.0182327848680867	0.0137186066834308	0.0263955317643829	0.00783250961440555	0	0.00276669562474754	0	0	0	0	0	0	0	0	0	0	0	0	0	0	0	0	0	0	0	0.0104386718358835	0	0	0	0	0	0	0	0.00493155008482266	0.012325197881052	0	0	0	0	0	0	0	0.00147960205806728	0	0.00752929838233024	0	0	0	0	0	0	0	0	0.00770845177908711	0	0.00382380371344874	0	0	0.0281822808091391	0	0	0.0400890948112025	0	0.0171998624011008	0	0	0	0	0	0	0	0	0	0	0	0	0	0	0.0379939209726444	0.0467486907928409	0.0769883649965765	0.0583498657953087	0	0	0	0	0	0.0300542178089273	0	0	0	0.0206965635425894	0	0	0	0	0.295639776818035	0	0.0648559521605375	0	0	0	0.158115266028935
srgap1a	0	0	0.018842611435204	0	0.0216785248197431	0	0.0654467394434409	0	0	0	0	0	0	0.0293613168451163	0	0	0	0.0318728279651398	0.0523114207280545	0	0	0.0142133076356731	0.0218036318164113	0.0463955624719259	0.0579246733860607	0.0268300474971056	0.00609676542207297	0.00367961043228431	0.0380050666922988	0	0.0388401104594752	0.0259330843087188	0	0	0	0.0456514692925392	0	0.0157241357621882	0.0309474883018494	0	0	0	0	0.0216259151914991	0.034674833498046	0.0160324097491518	0.0251455935869457	0.0289924776609164	0.053282699963607	0	0.0170856057188939	0.11421783625731	0	0.0127984250401752	0.00525853800599773	0.0212626501136976	0.0132415254237288	0	0	0	0.0217010362753678	0	0.0375214120969211	0.0136736570743672	0.0070393881926934	0.00963978996825617	0.00612974212174894	0	0.00969373076593774	0.0132508288414882	0.0116307740978009	0	0	0.0129489578036869	0.0045672340237012	0	0.0182221056007464	0.0351642168928898	0	0.0184493335178267	0.0086233392881838	0.0200304754161875	0	0.0228721748747446	0.0414820380748199	0.0319062721349763	0	0	0	0	0.0296661277312126	0	0	0	0	0.00944073109021563	0.0228906285766607	0.0119530865260027	0.0375826819001804	0.0764364146667728	0.0034298190609011	0.0119641168268588	0.169898568190701	0	0	0	0	0	0	0.00992742062779023	0	0	0	0	0	0.00761962816214569	0	0.00180134610992102	0.00319817627196268	0.00395629715906214	0	0.0367568632040736	0	0.0578944746069582	0	0	0	0.132890365448505	0.0304560514850449	0	0.00886190144502165	0.0124774781519358	0	0.0104070184932719	0	0	0.023003735806695	0.0675078140294739	0	0.0160282610298478	0.0317013479413145	0	0	0	0	0	0	0	0	0	0	0	0	0.223505758946893	0.102755574210788	0.0324501484594292	0.1052282631299	0	0	0	0	0	0	0	0	0	0	0.02966038855109	0	0	0	0	0	0.0208217512342093	0	0	0	0
tmem5	0.00704241222337405	0	0.00759547127620627	0	0	0	0	0	0	0	0	0.00648942742483945	0	0	0	0	0	0.00615390375253645	0.00966144366621712	0	0	0.121079826342313	0	0.00230259507069658	0.00898977413192494	0.0130554382205838	0.0113820675525709	0.00703704016461044	0.00380406190121688	0	0.0192542816708866	0	0	0	0	0	0.127343113284434	0	0	0	0	0	0.0665123579961157	0.020609425579349	0.0197436691669511	0.03117382807712	0.0206070816752584	0.00594009767896623	0.0153710651994473	0.0301386377335744	0	0.033705782226941	0	0.0406888213249773	0.0410692350683111	0	0.0186734026235478	0.0240911609530463	0	0	0.0172238224145912	0.0260350880866098	0.0401536158914045	0.0238791962631286	0.024962610393459	0.00598665454967786	0.0244425323863106	0.0968613756264763	0.01935000680259	0.00660062521122001	0	0	0.0294557144871191	0.0663755378007729	0.0137962829668093	0.00298310844673123	0.0445549406973739	0.0487945261443622	0.00642513719274191	0.0662882074940807	0.0342680012680407	0.0307950897666072	0.0409564585063114	0	0.0740632170704814	0	0.0180477398815346	0	0.063003238366452	0.0100280886763825	0	0.0283363180921724	0	0.0812928819952525	0	0.0281769512538743	0	0.052170047372844	0.0664187035069075	0.0391556476148337	0.0223835033108902	0.0219424886978646	0.0122932279066108	0	0	0	0.0785545954438335	0	0.0673984275256129	0.0227019688596945	0.0756947842556901	0.0401218755298265	0.0178105119352196	0.0310040136646725	0	0.020050619459711	0.0099596977424469	0.0298411394732427	0	0.010405035292987	0.0603014163781075	0.0429296264715925	0	0.0421143747769327	0	0.00703006477501684	0	0	0.0130487405213572	0.0298930503496012	0.0115180170581833	0.0924851212263159	0	0.0103750583597033	0.0211002515149981	0.0866617068484949	0.0532965376456193	0	0.0262628509835507	0	0.0635811428868508	0.072019190985961	0	0.0254461343505001	0.0314903104314802	0.0424552422479929	0.0771760656806175	0	0	0	0	0	0	0	0	0	0	0	0	0	0	0	0	0	0	0	0	0	0	0	0	0	0	0.00623543635895412	0	0	0	0
GAN	0	0	0.00767405524705853	0.0417669072440524	0	0	0	0	0	0	0	0.00554520450714222	0	0	0	0	0	0	0	0	0	0.0311656579382047	0.00151216956259739	0.00540011816100712	0.0147759595138709	0	0.0123718125571423	0.0187863280618897	0.00264146218667636	0	0	0.0189877263336979	0	0	0	0	0	0	0	0	0	0	0	0	0	0	0	0	0	0	0	0	0	0.0105745959013354	0.00520457614555812	0	0	0	0	0	0.00717516952360981	0	0	0	0	0	0.0202240828378433	0	0.00250961118342974	0	0	0	0.00291069888499858	0	0	0	0.0167765530894022	0	0	0	0.00272268870955446	0.0117821295727918	0.00614156302779057	0	0	0	0.0353194725565948	0	0.0230926082870134	0	0	0	0	0	0	0	0	0	0	0	0.00981845865091194	0	0	0	0	0	0	0	0	0	0	0.0129882274706206	0	0	0.00623870793863108	0.0152671755725191	0.00623481710013664	0.00295575355163347	0.00597557900372757	0	0	0	0	0.00467079063812199	0	0	0	0	0.0222976007445816	0	0	0	0	0.0386049395459318	0	0	0	0	0.0152234806966265	0	0	0	0	0.0335148722245496	0	0	0	0	0	0	0	0	0	0	0	0	0	0	0	0	0	0	0	0	0	0	0	0	0	0	0	0	0	0	0	0	0	0
zgc:112052	0.112279296948944	0.194803621989548	0.0491264931565121	0.0977261612055152	0.360948295635567	0.137655723036685	0.224248543877365	0.253203018179977	0.149084800343654	0.154336029089757	0	0.0115333868482483	0.0110896014216726	0.146620605620506	0	0.0799539465268006	0.100040016006403	0.142336786371351	0.117398438086553	0.11919147380972	0.127615613158659	0.25554068772973	0.158465373812475	0.248319524417057	0.114686260986504	0.324178496273638	0.233303435304254	0.156236111605811	0.157072407216139	0.474226018995421	0.165799265369159	0.238120280953075	0.283606907378699	0.221226944523592	0.195441218628202	0.066148149155981	0.0444871521104705	0.344907048142659	0	0	0.177007784086146	0	0.532314964041795	0.22295216574852	0.318434170580303	0.271573211303863	0.220122138135107	0.174031867224488	0.211959981476923	0.272955181255337	0.291498202429793	0.144631983916923	0	0.235949323981656	0.278303616566527	0.255235548794303	0.247654410605418	0.231536783170163	0.489480021364044	0.272463868064915	0.249498500226461	0.234439736335369	0.270794614956928	0.213587916777802	0.253912997508889	0.172798009916152	0.28656591554511	0.298094716347524	0.249849194390524	0.195456805497999	0.166441108777228	0.267834392708339	0.229846891646175	0.259641199763112	0.30101052983344	0.360181408759114	0.257346955377926	0.149013758673794	0.190953713896662	0.345903111015673	0.210944660913866	0.210596418052821	0.272739284420903	0.214654162588138	0.370342452454851	0.253223402169039	0.305425776491965	0.0280560784896852	0.24909913213604	0.254619866158333	0.249719768513473	0.262536413400848	0.277536573067909	0.257517124097023	0	0.186817971870589	0.279098688216183	0.216798631629655	0.174885059190432	0.199112636409872	0.213579986707904	0.204869522689064	0.429911354051074	0.307172090994735	0.448407086162573	0	0.444938820912125	0	0.26814019854247	0.384693981355198	0.310968107708383	0.245025378466318	0.208051389217585	0.222899032007167	0.159675768418556	0.350779335879818	0.182200470636672	0.201437159776262	0.103043485733058	0.166389874152782	0.294744630092561	0.226935950198914	0	0.337140078299372	0	0.273806218694728	0.378917055056648	0.0874814102003324	0.2199804292245	0.260361331938366	0.260260176590808	0.300193607512814	0	0.2558250887399	0.0628985842764794	0.230633093880211	0.168862754553413	0.396799110313033	0.153079744751051	0.413509267768217	0.149446178495913	0.23751431590327	0.123155742752285	0.173485970181934	0.13799506551054	0.165666937922152	0.310246257419045	0.154598315334021	0.413873023756312	0	0.268914534880048	0.158730158730159	0	0.184334943941004	0.16695472592265	0.235330892362068	0.200087514720092	0.393635471918982	0	0	0.24386675120714	0.186277151857905	0.547087530637512	0.278664447431594	0	0.837352432003822	0.0845955146179716	0	0.307125307125307	0.195336333331612	0	0.377436250817245	0	0.183174101642512	0.138301183248884	0	0	0.432856618193794
tat	0	0	0	0	0	0	0	0	0	0	0	0	0	0	0	0	0	0	0	0	0	0	0	0	0	0	0	0	0	0	0	0	0	0	0	0	0	0	0	0	0	0	0	0	0.00502794784811374	0	0	0.00911573704380294	0	0.025624599615631	0	0	0	0	0.00670670261167222	0	0	0	0	0	0	0	0	0	0	0	0	0	0	0	0	0	0	0	0	0	0	0	0	0	0	0	0	0	0	0	0	0	0	0	0	0	0	0	0	0	0	0	0	0	0.00628613660295789	0	0	0	0	0	0	0	0	0	0	0	0	0	0	0	0.00138076655632001	0	0	0	0	0	0	0	0	0	0	0	0	0	0	0	0	0	0	0	0	0	0	0	0.034001577673204	0	0	0	0	0	0.0221890865196862	0	0	0	0	0	0	0.029486695602944	0.055171615948338	0	0	0	0	0	0	0	0	0	0	0	0	0	0	0	0	0	0	0	0	0	0	0
zgc:56622	0	0	0	0	0	0	0	0	0	0	0	0	0	0	0	0	0	0.00470180229485566	0	0	0	0	0	0	0	0	0	0	0	0.153954167157828	0	0	0	0	0	0	0	0	0	0	0	0	0	0	0	0	0	0	0	0	0	0	0	0	0	0	0	0	0	0	0	0	0	0	0	0	0	0	0	0	0	0	0	0	0	0	0	0	0	0	0	0	0	0	0	0	0	0	0	0	0	0	0	0	0	0	0	0	0	0	0	0	0	0	0	0	0	0	0	0	0	0	0	0	0	0	0.0014276874860622	0	0	0	0	0	0	0	0	0	0	0	0	0	0	0	0	0	0	0	0	0	0	0	0.022627915606926	0	0	0	0	0	0	0	0	0	0	0	0	0.328298440025014	0.372014867384583	0.261791039578078	0.234647282633969	0	0	0	0	0	0	0	0	0	0	0	0	0	0	0.0369964779353006	0	0.00490041859375628	0	0	0	0
klhl36	0	0.0126872832631328	0	0	0	0	0	0	0	0	0	0.00745032125785264	0	0	0	0	0	0.00678978989866344	0.0136266190971887	0	0	0.0156331096756442	0	0.00281300124165875	0	0.00749778065692555	0.0578701550127339	0.00742592270802608	0	0	0	0.021121459551547	0.015725940883043	0	0	0	0	0.0144370767229568	0	0	0	0	0	0.0207658270495743	0.0121365392378596	0	0.00795884322988959	0	0.0177119052342222	0.0286143500965734	0	0	0	0	0.0093928103080675	0	0	0.0214695936879395	0.0398349240746347	0	0.0170902081541215	0.0107754556670815	0	0.00652080920633927	0	0	0.029109285092858	0.0207692321501638	0.00307119270382892	0	0	0	0.0141455598065702	0.018104856084499	0.0290092654854773	0	0.0126330238635809	0.0193084113232247	0	0	0.0119302768338512	0.0173253774266147	0	0	0	0	0	0	0	0.00823270226926205	0.0302777590870396	0	0.182748538011696	0	0	0.0215763695600578	0	0	0	0	0.00983922671366324	0.00917442976331806	0	0.0261166841213172	0	0	0.146788990825688	0	0	0	0.0346217230539129	0.00899128564595194	0.0075876448860791	0.00383233386066247	0.00733393764979568	0	0.00483869696965535	0.00557077819137899	0.0183380329386527	0	0	0	0	0.0138286264987179	0	0.0197091358977268	0	0	0.0116187312696513	0	0.00486543898666529	0	0	0.0274224181626409	0	0.0220337115787154	0	0	0.0288709804647675	0	0	0.015939303133667	0	0	0.0424531105394092	0	0	0	0	0	0	0	0	0	0.0195198126097989	0	0	0	0	0	0	0	0	0.0588657742615289	0	0	0	0	0	0	0	0	0	0	0	0	0	0
cotl1	0.226394805301028	0.214596072888253	0.394300271624566	0.174559289413891	1.44253875958701	2.63527320007628	0.881029093369627	0.445296832897858	0.0806648111238282	1.02802222186434	1.06477090747908	0.0276645564063722	0.0309082627142274	0.388028834787838	0.097878004854749	0	0.840663071515464	2.36244372875804	1.55251659356189	3.11281022765166	0.711149087225733	3.04054433600575	1.47370767031717	1.22963292295466	2.82498538928471	2.55704532331322	0.626591644108755	1.7808878424016	1.18581887878134	8.3625297856814	1.01798453109154	2.48451191594625	2.13991117515393	0.490752962256357	1.26362407173474	2.20531838029614	1.30249720519897	0.116658785392885	0.0960577883654807	0	0.511642276609573	0.729293644239969	0.187260996736655	7.53218099193657	1.92262292536685	5.28969772496524	5.62304381407154	4.760587096367	2.78917605701452	2.9332082492468	1.95125013139012	3.59773406648595	8.72836291201963	1.71886148309414	3.34877178450436	3.44215850954073	3.49884243568597	1.95968743273062	1.33271933236089	2.00224785327852	1.53875649395261	3.80503734279874	2.82975149941526	3.33982359820702	2.39764895144942	2.15529875421297	2.44153264094657	3.00588232197623	1.84358753415042	3.05431756621174	1.58211006349058	1.12802828446868	2.16836901202807	2.46759130760376	2.50329955699963	2.91043645339408	2.51471967997293	3.19602436758804	0.619050827922432	1.50282450335986	0.949232255789895	0.749396994325735	1.03400762950816	0.825974770963247	0.33511247682441	1.27750876171339	0.988061855567232	2.39730653004217	1.7056432807688	2.09363163848691	1.56146532784299	1.43728219735451	0.637294469760857	2.78389357536904	1.73280194073817	2.18186957630558	2.83087462244853	3.10700840258958	3.50774199105836	2.09925150081495	2.94010161062691	2.62489058890227	1.93773225880271	1.7383244973972	3.77376896624635	0	4.87158106639398	2.62324093709736	2.33621993300928	1.62522466298735	1.24025505845163	1.10937851078536	1.35895206426751	1.10305251103282	3.28482405745507	2.68588272466923	2.30079132286373	1.07018753919663	1.66738845569754	2.34226692894544	0.996411906923908	2.18541737011974	2.15691953235942	1.10388961801846	1.42551674982181	1.73190782699919	2.28143978213639	1.21887128460657	0.49728541081991	0.756214937888599	1.00480780009395	0.589676689253057	0	1.28721338320223	2.74405103564016	1.89791291561186	3.27580389931322	2.69778611103468	3.5773417029184	1.43850761275367	1.98368972138369	1.24301855024182	1.6170605721517	2.10014083429864	1.87627599473352	1.84766860985457	1.63648611584009	0.633406703488455	1.91131498470948	0.761920882555505	0.554778215549373	0.619025638562483	0	2.23865738443489	2.38165064170728	2.48217746948623	1.38962746068575	3.04349985208097	2.80513196992731	27.0004968003634	6.52048613643156	3.90402129040854	3.36542425392744	5.52846513831184	3.47103519765421	6.68925973920857	8.93182612244915	8.48293352548249	4.35432640650154	5.42080558089525	10.4208015029584	4.99446884033349	4.59254851005997	6.37344483602649	3.72632181791588	11.1611786638528	7.51500248524307	10.0288811699948
tldc1	0.0114092734574662	0	0.0350770654878056	0.0896364213788449	0	0	0	0	0	0.0159752575211512	0	0	0.00587958607714017	0	0	0	0	0.0126096648420981	0.0256540305802429	0.0228356382104167	0.00987954854414973	0.0172316345239244	0.0134337778465578	0.0138344571092612	0.0301702208830356	0	0	0.0548997734566706	0	0	0	0.0271166290897176	0.0481795204696926	0.0370084128407659	0.107814386751768	0	0.0552901627742392	0.0258826930512731	0	0	0	0	0.121878480792331	0.0474943733024922	0.0105286006647909	0.0223643353375782	0.0138768434192656	0.0380669469526387	0.0456855749304775	0.0648153403558756	0.0518422817067155	0	0	0.0522172284826621	0.0519365499965736	0.0463824979283181	0.0076901781045249	0.0926440631139057	0.0180452973052958	0	0.0560008289166897	0.0178785019623144	0.0750136314859829	0.0324688291655158	0.0339357703087991	0.0246660857780152	0	0.0361765098789772	0.0413169125457604	0.0583574828009089	0.0231727609192827	0	0.0358347367333129	0.0157490738858298	0.041456288403992	0.0156958340395005	0.0706457610030681	0.0903216782323389	0.00504932942380587	0.0197847420069642	0.0420924480678914	0.035544633218794	0.0722852584634819	0.0228913858353638	0.0671341397991527	0.114361638954164	0.0189973053197638	0	0	0.0527333315112127	0.0463088209224444	0.158979094254775	0.132386050506715	0	0	0.0288655579592044	0.0264267121206115	0.0740624444625384	0.060916179337232	0.0411062651947998	0.0466487575886316	0.0404445298358849	0.0627414964876417	0	0	0	0.144144144144144	0	0.0541960778279831	0.0716636097340501	0.069424646314256	0.0558511913706485	0.0191593432917933	0.0102569152122361	0.0357493531249049	0	0.0520856682018391	0.0620721004803736	0.0411342359927149	0.0247480852363642	0.0179593508053871	0.0111935704131547	0.0510595645263142	0.0550450166466092	0	0.0625860769180549	0.242206990093734	0	0.0459057632340117	0.0849781644262954	0.0296008767500584	0.0842659755201208	0	0.0456265887608807	0.0479213340983471	0.0176026896909848	0.0323569738137906	0.0451936548108646	0.0154052821631481	0	0.125780683808603	0	0	0.0526526329065128	0.0368671749421185	0.104076150704077	0.0245177361303167	0.196140529949254	0	0	0	0	0	0	0.0210763702275194	0.0262008504796066	0.0947463167369368	0	0	0	0	0	0	0	0	0	0	0	0	0	0	0	0	0.00441948320331214	0.042512668775295	0	0	0
plcg2	0	0.00638088784611412	0	0.0331116300356943	0	0	0	0	0	0.0295775731009719	0	0	0	0.0153622573915501	0	0	0	0.0406335265546451	0.0243800113408468	0.0363540529527416	0	0	0.0264608485564389	0.035218386857634	0.0649841652378772	0.013759111100449	0.0364158755874253	0.0273376315364583	0.04851060171937	0.316868942188882	0.0232878754005515	0.0130928439751969	0.0166197988339549	0.0511226534702057	0	0	0.0537218497507306	0	0	0	0	0	0	0.00847907449206104	0.0133270332599756	0	0.00840731772935163	0.0122299026010557	0	0.027249812657538	0	0	1.12752744331692	0.0207290448966603	0.00749809293522019	0	0.011369165912512	0.0265062157075834	0	0.126614332742466	0.0295078766340283	0	0.00889228771886143	0	0.0046520499257998	0	0.0131625709133508	0.0504070640413603	0.0407971992183907	0.0175089725846352	0.0608473589916723	0.0870655429407258	0.02464701524885	0.0204072258519265	0.0491175482300526	0.0563338513846288	0.00901261405463086	0.0165050819147215	0.0433541703983638	0	0	0.00716797256935977	0.0597271649563836	0	0	0	0.0208351307493644	0	0.216476088563482	0	0.00560961038451074	0.0995308551192164	0	0	0	0	0.0469891936903017	0	0	0	0.0353307584397839	0.00471257976041245	0	0	0.0307987976149411	0	0	0	0.0313174777035812	0.0548181124368596	0	0.0645408323178557	0.0435908366295112	0.0476686635898703	0.0430031231850959	0.0500857046213067	0.0648249953830791	0.019696046588955	0.0297038965726778	0.0335263560806645	0	0.0597562791374108	0.164956701463302	0.00249620576723381	0	0.00660335371128289	0.258251123392387	0	0	0	0	0	0	0	0	0	0	0	0	0	0.036977325504001	0	0.207691636284097	0.0384985048670367	0	0.0246764354345622	0.0428801756371994	0	0	0	0	0	0	0	0	0	0.0818632065818018	0.582943373906486	0.640040962621608	0.242488906132544	1.37720547149435	0.142696572919585	0.843570050919826	0.458407456202744	1.07850724270133	0.886794897061433	0.672127403870947	0.257896348455973	0	0.138665483387875	0	0.381114592135079	0	0.374386317314668	0.173536872414645	0.419435285564055	0	0.262140380906025
si:ch211-260p9.8	0	0	0	0	0	0	0	0	0	0	0	0	0	0	0	0	0	0	0	0	0	0	0	0	0	0	0	0	0	0	0	0	0	0	0	0	0	0	0	0	0	0	0	0	0	0	0	0	0	0	0	0	0	0	0	0	0	0	0	0	0	0	0	0	0	0	0	0	0	0	0	0	0	0	0	0	0	0	0	0	0	0	0	0	0	0	0	0	0	0	0	0	0	0	0	0	0	0	0	0	0	0	0	0	0	0	0	0	0	0	0	0	0	0	0	0	0	0	0	0	0	0	0	0	0	0	0	0	0	0	0	0	0	0	0	0	0	0	0	0	0	0	0	0	0	0	0	0	0	0	0	0	0	0	0	0	0	0	0	0	0	0	0	0	0	0	0	0	0	0	0	0	0	0	0	0	0	0
si:ch211-260p9.3	0	0	0	0	0	0	0	0	0	0	0	0	0	0	0	0	0	0	0	0	0	0	0	0	0	0	0	0	0	0	0	0	0	0	0	0	0	0	0	0	0	0	0	0	0	0	0	0	0	0	0	0	0	0	0	0	0	0	0	0	0	0	0	0	0	0	0	0	0	0	0	0	0	0	0	0	0	0	0	0	0	0	0	0	0	0	0	0	0	0	0	0	0	0	0	0	0	0	0	0	0	0	0	0	0	0	0	0	0	0	0	0	0	0	0	0	0	0	0	0	0	0	0	0	0	0	0	0	0	0	0	0	0	0	0	0	0	0	0	0	0	0	0	0	0	0	0	0	0	0	0	0	0	0	0	0	0	0	0	0	0	0	0	0	0	0	0	0	0	0	0	0	0	0.0133281087147172	0	0	0	0
cmip	0.389200134882098	0.436482959303617	0.511279947248777	0.482789007285922	0.816871769433005	0.363163004453399	0.234464875879146	0	0.0647519954708432	0.286049944049727	0.0997108385681524	0.0581852683248902	0.0418545284294739	0.135537022230896	0.264816232796195	0.0627447043469531	0	0.0557961181578952	0.137702850715458	0.1410139914896	0.142543615807815	0.172791233508345	0.135812633453978	0.137424123102121	0.165299019477528	0.26760871201712	0.0161476426037624	0.357224334742403	0.0956722328499533	0.478817642902429	0.205295936752047	0.20096879615649	0.479204053975161	0.117643913238263	0.256333673551461	0.240884080700763	0.494165657497701	0.13992191811833	0	0	0.598350411830882	0.367376928728876	0.131853439526485	0.215993468257289	0.241772609935182	0.35265733201026	0.184959757867584	0.43054274145169	0.36726310022303	0.549664700045629	0.178719683944052	0.033705782226941	0.5941770647653	0.500921260068851	0.372999684123372	0.483139128647486	0.446612972667568	0.436270870380702	0.524868714998416	0.729287822041744	0.631785812032621	0.402404655147579	0.449193439145408	0.390207080268927	0.340360339636847	0.207103569109419	0.380071913291746	0.365805709335881	0.600736071308857	0.777200368250773	0.56710597118803	0.762710534196012	0.46538471872279	0.8074491474353	0.582511310330785	0.442457724446152	0.764918211366454	0.142659543247014	0.351761804048112	0.433732492353022	0.412097283706093	0.480895586530575	0.45877155664182	0.341186673373164	0.54720365437652	0.593982148768837	0.688480779987526	0.650002173891064	0.417593716565577	0.451930663526901	0.378958064099549	0.522888830247219	0.583788823038054	0.461160619805675	0	0.513981699423482	0.472660337450206	0.43780593805683	0.221567887975536	0.506240214395875	0.434234208322833	0.445211665927619	0.632029285754839	0.285296666123481	0.505397022216576	3.00120048019208	0.30140316425184	0	0.538658145709599	0.661841180020378	0.292853679648321	0.558750237986347	0.566834461035823	0.519042117556721	0.522955179863367	0.435344493763489	0.643075007191893	0.559206418030189	0.819585491619578	0.690995845099506	0.245595893668423	0.772241203867681	0.618641119879452	0.2029669734488	0	0.491686855473051	0.86494273223521	0.39711658611077	0.545702296324231	0.243599436289041	0.698884924723116	0.660764340603287	0	0.328149763248047	0.279425846997203	0.276199969383967	0.332372721277539	0.344776658162453	0.62095969713032	0.417724531037563	0.909040309049827	0.794856956228009	0.370642678349483	0.620159971379282	0.359717000916308	0.453822370016023	0.658660285648626	0.0788830164865505	0	0.295399742849956	0.0335480407944176	0.145623998835008	0	0.412489575567497	0.16275873843521	0.0581620491122754	0.383038358122477	0.487772824881511	0.582773289168099	0.731794908209981	0	1.10984412951721	0.571733833047686	0.735727660733383	0.125549278091651	0.444448061427218	0.551978575317756	1.05521105612407	0	0.179516054880516	0	0.672907589745897	0	0.539228956085841	0.504266870512268	0.0461288655989372	0	0.405587773736351
si:dkey-203o14.2	0	0.00704207287695026	0	0.0542883832027443	0	0	0.106103047279518	0	0	0	0	0	0	0	0	0	0	0.0189371765462389	0	0.0166467433083869	0	0	0	0.0138161672463186	0.0347715290244026	0	0	0.0158898064443452	0.00508417357775328	0	0.0175420438937022	0	0.0202866092149894	0	0.0563227972154009	0	0	0.0124061321029759	0	0	0	0	0.0695313586427479	0.0189587067874542	0.0212858875665042	0.0430695663554734	0.0344401345946992	0.0223551179307298	0	0	0.0470543948804818	0	0	0.00298563610470029	0.00623435692443042	0	0.0143345336116144	0	0	0	0.00162354530340815	0	0	0	0	0	0	0.0110043687343876	0.00533221471463555	0.00851081213573724	0	0	0	0	0	0	0	0	0.00429661048991671	0.0143916988680929	0.00616120168077582	0.00477786282373604	0.0335276960339933	0	0	0	0.0196489904348715	0	0	0	0	0	0	0	0	0	0	0	0	0	0.00472846774002884	0	0.0168235462353109	0	0	0	0	0	0	0	0.0132333246875612	0	0.00786626097736719	0	0.00895110904241035	0	0.00572584680377066	0.00543906748634268	0	0	0	0	0	0.00815433957420661	0	0	0	0	0.00561658915773629	0	0.00806439906517486	0	0	0	0.0176053858396361	0	0	0.0586592834181938	0	0.00341103325996201	0.0223337919205274	0	0	0	0	0	0	0	0	0	0.092695587690026	0	0	0	0	0	0	0	0	0	0	0	0.0347741419480474	0	0	0	0	0	0	0	0	0	0	0.00562271893321278	0	0	0	0
5S-rRNA.436	0	0	0	0	0	0	0	0	0	0	0	0	0	0	0	0	0	0	0	0	0	0.0406286057887638	0	0	0	0	0	0	0	0	0	0	0	0	0	0	0	0	0	0	0	0	0	0	0	0	0	0	0	0	0	0	0	0	0	0	0	0	0	0	0	0	0	0	0	0	0	0	0	0	0	0	0	0	0	0	0	0	0	0	0	0	0	0	0	0	0	0	0	0	0	0	0	0	0	0	0	0	0	0	0	0	0	0	0	0	0	0	0	0	0	0	0	0	0	0	0	0	0	0	0	0	0	0	0	0	0	0	0	0	0	0	0	0	0	0	0	0	0	0	0	0	0	0	0	0	0	0	0	0	0	0	0	0	0	0	0	0	0	0	0	0	0	0	0	0	0	0	0	0	0	0	0	0	0	0	0	0
cdh13	0.134727450616533	0.105019284681825	0.202255811095341	0.025416190113102	0.596451092847669	0.313198312148432	0.0296609164036732	0	0.0310458360790749	0.730242656808697	0	0.0933565735823889	0.00653628947918846	0.0429491864671499	0	0.296630280018984	0.211144471115419	1.12979049223045	2.24528546030003	0.960943654478776	0.608905563217942	1.01794498871776	0.872163942834289	0.318591415481771	1.69665615122878	0.125010882229742	1.16173084066042	1.11979230539534	1.27125686895478	0.359590726015714	3.98661838785456	1.97478600567732	2.51154311477945	0.202656636535495	0.384996381111999	1.1227199233958	1.22635574365744	0.0282504230500852	0.0653219063545151	0	0.331854750795827	0.217817468961011	0.0675356250422098	0.175309402553882	0.880141505892375	0.706072036566522	0.218890960489214	0.200818174882878	0.39143398064562	0.820421796427523	0.142905386802136	1.03463489217239	1.62737159641184	1.20585446422985	1.19094798842054	1.73411036181361	0.599389225433513	1.54426575246808	0.511009670522512	0.332531659432561	0.632291063006018	1.18837237408592	1.40553994466567	1.12508458528501	0.660893207292304	1.18168408746495	0.941574276309949	0.53211419889567	1.40104519951694	0.962048397034974	0.416288345158922	4.54509645070146	1.04858168646316	1.63598417979897	0.763236369524546	0.512542994402567	0.553787701383934	0.119541353850954	0.029484727733596	0.328018862962925	0.831042933707265	0.813677309506206	0.0688203667201721	1.62747513154553	0.734983772480375	0.257657195126934	0.623214355344483	1.18709643722474	1.02259971848118	0.126293101387751	0.312178866985734	0.184480083392121	0.217668669539952	0.0989745074656148	0	0.713283894153115	0.947870324111651	1.26707764725542	1.54242398666362	0.37034776004815	0.955090542648477	0.630008911370382	0.689058284458904	0	0.347168470689569	0	0.301253335031811	0	1.07077202231805	1.12076992865417	0.656109695682825	1.12491084604264	0.991299555736544	1.96711536295565	1.23852918779328	1.15432559567612	1.23852780077898	1.27015878834163	1.03958050315974	1.14891828045944	0.881807927255811	0.623504425255173	1.4918531155292	0.991853378382104	2.0703933747412	1.17840205209365	1.05837587475677	0.696808869841375	0.284463536895317	0.805347290463849	0.901968999846269	0.88302819909446	2.59605399792316	0.456526818050204	0.497838347889113	1.6669039351529	0.992415070804512	0.58114788835227	0.575912555482569	0.563532816906455	0.794491533501322	0.28189617295609	0.0483610442116666	0.934898171232142	0.343539767957381	0.397312446747206	0.820934932575873	0.23343857154665	1.91131498470948	0.552552352488693	0.150032499506566	0	0	0.028254972875226	0.0366965664517452	0	0.517281709741484	0	0	0	0	0	0.0757439804937823	0.105903167127657	0.262386462332938	0	0.0761977562312816	0.0713572142143571	0	0.147214767567304	1.52765047357165	0.0578168362627197	0	0.051897047423652	0.339209410648026	0	0	0
mlycd	0.0183517053299798	0	0.0382700317763599	0	0	0	0	0	0	0.0397856435115191	0	0.013143851569113	0	0	0	0	0	0.0247664742658545	0.0155777264026577	0	0.0311425581742987	0	0.0293305695804418	0.0136138889579515	0.0581782752033454	0	0.0237383077783821	0.00487342259494158	0.00768891274160486	0	0.0229951135383731	0.0255314095713098	0	0	0	0	0	0	0	0	0	0	0	0.0244638044565798	0.0227678981480127	0	0	0.00824441729283016	0.0496717762698805	0.022330151286775	0	0	0	0.00195400659281824	0.0164845658162089	0	0	0.0558101429603208	0	0	0.0107803496179323	0.00750353604135949	0.0313579929167818	0	0.00600371269593116	0	0.0223746979350666	0	0.0244670052973074	0.014560625705044	0	0	0.012072304473802	0.00274532950817422	0.0154160153203125	0.0828034922583091	0.0190183850728499	0.0283233965417133	0	0	0.0141423158444139	0.0122961906401397	0	0	0	0	0	0	0	0	0.0527086502715064	0.0508161066731711	0	0	0	0.0224195139449377	0.035106196243637	0.0135516228745973	0	0	0.0228568613165559	0.0114892693316369	0	0	0	0	0	0	0.00224669118555647	0.0127550418077697	0.0243451163696562	0.0116528114738243	0.0398930484298691	0.030793797967757	0	0	0.0189875336074097	0	0	0.00769915994465844	0	0	0.0636253737990711	0.0200427172937589	0	0.0253647422133712	0	0	0.00897363206982454	0	0.00716650147880758	0.0264708516450946	0	0.0342611558686792	0	0	0.0337913219436212	0	0	0	0	0.0302725019467052	0	0	0	0.013401232913428	0.0159413358839471	0	0	0	0.0935278713056491	0	0	0	0.0277943771974929	0.0202343952343952	0	0	0	0	0.188636535124123	0	0.0239212703151388	0	0	0	0.0370935427172367	0	0	0	0	0	0	0.013232590438565	0	0	0	0
zgc:173742	0.0442348993741651	0.0140363463494994	0	0.0179359971876356	0.0307815433865854	0	0	0	0	0.013416299730869	0	0.0165768203006372	0	0.0940189093587578	0	0.131800927878532	0	0.1359805461139	0.0442206004671799	0	0.125849240777124	0.0930822997342583	0.0359265174187175	0.0293594776405697	0.381193596921081	0.0763848996424216	0.086419072876281	0.00775484154144536	0.275284243670979	0	0	0	0.0259524551022527	0	0	0	0	0	0	0	0	0	0	0.0734113618904142	0.0151351776619847	0.067239882348298	0.0947075156441348	0.0195165407712274	0.0421711308238356	0.0188217579521927	0	0	0	0.0148852018933538	0.0295988236639549	0.0879294585729326	0	0	0	0	0.0181181579439317	0.0146223635105218	0.0894319954996105	0	0.0149518401229639	0.0350158918090066	0.0502670840866114	0.0222027899095048	0.0212830518007039	0	0	0	0.0851842414254513	0.0123278287650885	0	0.10308671483053	0	0.214406203218636	0	0.0192100814507454	0.101997041883627	0.0703494126615319	0.0209664704205035	0.139021780566126	0	0	0.0314448856968089	0	0	0.00901932842080578	0	0	0	0	0	0	0	0.0226235642520537	0	0.0649148317407561	0.0053070230790726	0.0156934228508999	0	0.136045166995442	0	0	0	0	0.00464609613312947	0.0254599688116242	0	0.00694291121821709	0	0.0415833727405033	0.0131015580372818	0.0882499632933918	0.0147799728016452	0.012125225007474	0.00718070974135083	0.0118300875833488	0	0.0130003510094773	0.107331804080446	0.0212302530322439	0	0.00435306111610746	0.313096840852876	0	0.00292764215312857	0.026740255850768	0.0145200383967478	0.0459954096581161	0	0.0221896773620912	0	0.0840170286407165	0	0	0	0	0	0	0	0	0	0	0.0670798787195793	0	0	0	0.0960061443932411	0	0	0	0	0	0	0	0	0	0.281952237291003	0	0.0300542178089273	0	0	0	0.745085280710196	0.125493643158551	0	0.149142077974654	0	0	0	0	0	0	0	0
hsbp1b	1.59083249833723	1.49509842542372	1.38396361896874	1.19234125928614	1.56454214490344	1.14753706281199	2.09196654106453	1.42559032386586	0.601113169685133	1.18376758029617	1.9394948661327	0.589336724705815	0.205731988291678	1.87173186518694	1.39540960439185	1.14209506766033	1.02061541175258	1.97429185238483	3.86487564276708	2.9930638051199	1.97470020250479	3.00718543432917	2.09924329484532	1.63986198718904	1.94573884220394	1.98932511000021	3.20956572200229	2.22315769156331	2.2832156297362	1.87456075698634	1.09011002219011	3.45382918745543	5.0298029203516	2.89607661450559	0.984368938977669	2.56108250872674	1.48707700278604	4.50348835112598	1.17581075660392	4.0513041220983	2.70586901850991	3.78045195430345	3.73169567529309	2.22934366536626	2.42218021668681	2.11920558102285	1.81475821331584	2.19299632033385	1.91948598032544	2.26733553361312	2.32171110620832	2.57042652298256	1.5361594648053	1.61433683003749	2.19160477313577	2.63917714141542	2.70664247924287	2.02152651840861	2.07047823414997	2.80805229545472	1.89170421040342	2.03303841924219	2.98863141903428	1.81387367036327	2.32544113011013	2.26770753424081	2.40552368609398	1.94350258779896	1.69225207103989	1.75903347946593	1.41344871936662	2.31984196142321	1.87138318255098	1.78116498243751	1.83641020205254	2.68044181488443	2.20890379800898	2.08148973457892	0.889020039474436	1.63532176227065	1.83857436072842	1.83171148882709	2.21011615798371	2.0463862523939	1.87903538061912	2.68936571643697	2.30431196464894	2.65218635834092	2.49538730347191	1.78631710320969	2.11284548134883	1.8289297946546	2.58191046425301	1.77445117701787	2.59920291110726	1.57799659332138	2.43915233047248	2.38700482839289	3.39553162097893	2.31929225678262	1.82221913846914	2.18059526624748	3.24383502129789	2.20702420427725	1.95298286012091	3.00120048019208	1.49604749572824	6.31021341890485	1.92842990438227	2.05809559579317	2.62353773916631	1.99958380540142	2.09383348055982	2.51809167790955	2.09611147923727	1.98418509235692	1.66583478292491	1.64686421035267	1.15169456381082	1.6359325592005	2.01299855829237	1.74885679403558	1.24146159130302	2.87952691462727	0	2.41085632866725	1.57683193878826	0.855562364384669	1.77560240303349	1.7243358017839	2.09981843641245	2.19519574657057	0	2.31100146909538	2.96971770179823	2.57903053041616	2.59422554137323	2.52272818906823	2.72931772388991	1.91874403218502	1.38452134799474	2.14385312711299	1.59024722487137	2.14842549259186	1.5719546664301	2.75057677656826	2.67418729733348	2.86643646563121	0	2.2532261107386	2.40149682694188	2.90928696217112	0	1.23757175647798	1.48995749508257	1.26076833624145	1.45016668253771	0.354572251341561	1.27078089016585	1.64900151469373	2.27106268062228	0.49211337678124	0.736517852868264	0.447887647844009	0.792115993794647	0.578091382092364	1.30157717215154	0.882585936976541	0.700543690249359	1.77148648965955	0	0.710389249989571	2.99345923873751	0.779542475649225	1.73565200831247	0.901060218835014	0	0.599019232420259
si:dkey-246g23.2	0.0138042229878965	0	0	0	0	0	0	0	0	0	0	0	0	0	0	0	0	0	0.00581889358126897	0	0	0	0.00130540974853892	0	0	0	0	0	0	0	0	0	0	0	0	0	0	0	0	0	0	0	0.0714918928193543	0	0	0	0	0	0	0	0	0	0	0	0	0	0	0	0	0	0.00299467187979148	0	0	0	0	0	0	0	0	0	0	0	0	0	0	0	0	0	0	0	0	0	0	0	0	0	0	0	0	0	0	0	0	0	0	0	0	0	0	0	0	0	0	0	0	0	0	0	0	0.011389197346317	0	0	0	0	0	0	0	0	0	0	0	0	0	0	0	0	0	0	0	0	0	0	0	0	0	0	0	0	0	0	0	0	0	0	0	0	0	0	0	0	0	0	0	0	0	0	0	0	0	0	0	0	0	0	0	0	0	0	0	0	0	0.0782546091964817	0	0.0367927399757294	0	0	0	0
kcng4a	0	0	0.0152919228063737	0	0.0866220851668341	0	0	0.179410814883921	0	0.014000543221077	0	0	0	0	0	0	0	0.00277179762440313	0.0227166249696073	0.105632342203324	0	0	0.0283294629885665	0.00827858637680861	0	0	0	0.00920866277324405	0	0	0.0931771580497949	0.116306329205695	0.149633809074437	0	0	0.065716391657028	0	0	0	0	0	0	0	0.00738137575557608	0	0	0	0	0	0	0	0.166450281300975	0	0.0102668404517525	0.0207581948698182	0	0.0439538939887716	0	0	0	0.00675205032589258	0.0167463469964929	0	0	0	0	0.0111421854282499	0	0.00791881629534017	0	0	0	0.0124120633481859	0.0225040585976488	0	0	0.00980092363904374	0	0	0	0.0042442032006389	0	0	0	0	0.029719801709483	0.0382348122860506	0	0	0	0	0	0	0	0	0.00611755493564332	0.0122214278294133	0	0	0	0.0180203677164041	0.0378492128906647	0	0	0	0	0	0	0.00736501504000692	0.0245520977910007	0	0.0299060672581377	0.00959572261068906	0	0	0	0.00517396324906241	0.00722592430410736	0.00575872331407616	0	0	0	0	0.00329258469747419	0	0.0133008968794766	0	0	0.0454129616528042	0.0494434288584765	0.0299803291993928	0.0251505280565846	0	0.156972774399229	0.0263180560370023	0.0263170360701296	0.0372597490833574	0	0	0	0	0	0	0	0	0.0244200244200244	0.0250928435210278	0	0	0	0	0	0	0	0	0	0	0	0	0	0	0	0	0	0	0	0	0	0	0	0	0	0	0	0	0	0	0
si:dkey-246g23.4	0	0	0	0	0	0	0	0	0.0210972475901589	0.0493670443460711	0	0	0	0.0235271974402409	0	0	0	0	0	0	0	0	0	0	0	0.00429757066925208	0	0	0.00693274543652032	0	0	0	0	0	0	0	0	0.00716643984884545	0	0	0	0	0	0	0.00990039215453324	0.00642660305186526	0	0	0	0	0	0	0	0	0.00289914524211389	0	0	0	0	0	0	0.00413113887236433	0	0	0	0	0	0	0	0	0	0	0	0.0124917242326958	0	0	0	0	0	0.021427270487149	0	0	0	0	0	0	0	0	0	0	0	0	0	0	0	0	0	0	0	0	0	0	0.0313448180746759	0.0891917444121372	0	0	0.11915400655347	0	0	0.00446812950247825	0	0	0	0	0	0	0.00356236521928724	0.00309279434587709	0.0137912772929378	0	0	0	0	0	0	0	0	0	0	0	0.00973771465574744	0	0	0	0	0	0	0	0	0	0	0	0	0	0	0	0	0	0	0	0	0	0	0	0	0	0	0	0	0	0	0	0	0	0	0	0	0	0	0	0	0	0	0	0	0	0	0
wfdc1	0	0	0	0	0	0	0	0	0	0	0	0	0.00830564784053156	0	0	0	0	0.00639041171329702	0.0155468359435213	0	0	0	0.0576390210314477	0.0680523972945486	0.0403502848930096	0.00785541017809786	0	0.0318925318519125	0	0	0	0	0	0	0	0	0	0	0	0	0	0	0	0	0	0	0	0	0	0	0	0	0	0.00438993125367657	0	0	0	0	0	0	0	0	0	0	0	0	0	0	0.00177821561397784	0	0	0	0	0	0	0	0	0	0	0	0	0	0	0	0	0	0	0	0	0	0	0	0	0	0	0	0	0	0	0	0.00401183491299333	0	0	0	0	0	0.161943319838057	0	0.004581817515372	0.00433886162155408	0	0	0	0.0591285018998617	0	0	0	0	0	0	0	0	0	0	0	0	0	0	0.00406813309304227	0	0	0	0	0	0	0	0	0	0	0	0	0	0	0	0	0.0214555690686299	0	0	0	0	0	0	0	0	0	0	0	0	0	0	0	0	0	0	0	0	0	0	0	0	0	0	0	0	0	0	0	0
cirh1a	0.0412908159728868	0.039419776698957	0.0224353230203038	0.169313939958542	0	0.0514054243003722	0	0	0.0232859231937109	0.0247285750284865	0	0	0	0.0345217352548734	0	0.316809265457083	0	0.111938842622081	0.0538151049278616	0.0596404190048541	0.120037716083148	0.0629556414550308	0.109252144246595	0.182594241577944	0.0855877794620068	0.0756701497613341	0.0503184221933734	0.0225815527828008	0.070935743243578	0.0335771031018528	0	0.0449738651608257	0.0147328347742046	0	0	0.0526293629741906	0	0.0826032532603483	0	0	0	0	0	0.0191415565309373	0.0391911754063	0.0130761714364562	0.0270088453349694	0.0127809900666145	0.0136226975938229	0.0262243493083328	0.0704408892158094	0	0	0.0216883568534621	0.0298270313557588	0.0260099194650184	0.0458929343355328	0.0225817742500028	0.0815149739098278	0	0.0266577929746108	0.0219054009283254	0.00356301730557505	0.0434973969538024	0.0236868522757748	0.0677447977757	0.00880514220304658	0.0358608553029303	0.0307494901040792	0.0232616095836743	0.012234211749737	0.0659178400042187	0.0253991430795706	0.0288324534488499	0.00837082065851572	0.0381481184225438	0.0115145820667293	0	0.0185309418252856	0.0135840957407068	0.0285239178044479	0.0243488595991641	0.00666669333344	0.0460977955303224	0.0821969577372002	0	0.0604787683390182	0	0	0.0166831119526458	0.0156801500276755	0.0522992175630316	0.0714694110920526	0.0825941159951765	0	0.0794632305886325	0	0	0.0224094657583363	0	0.0278672307759272	0.0271933038687615	0.129378616655213	0	0	0	0	0	0.0353439858141476	0.0290584205313108	0	0.0143160055301618	0.029684194893502	0.0263412989421334	0.0238488624700912	0	0.0391217972693205	0.0384325614618204	0.0124487757619002	0.0406247389417509	0	0.00900059223896933	0.0591673963978889	0.0298403941074341	0	0.0359808881238739	0	0	0.0261195065246713	0.0401832498344074	0.0248112596168503	0.0192392390408071	0	0.0421451953396573	0.0463996918174619	0.112061426909223	0.058704333854955	0.0705173860615335	0.0219044278262217	0	0	0.0125241089096511	0.00886619143880555	0.0577568042273138	0	0.0162707452001302	0	0	0	0.354660235494396	0.07400828892836	0.113468739362306	0	0	0.0179246804925702	0.0251909473811491	0	0.131520816715899	0	0	0.0764584448352321	0.0608679773571124	0.045191567497867	0	0	0.040950040950041	0.0378906774817873	0	0	0	0	0	0	0.0163854424424686	0.205466221605462	0	0	0
vps9d1	0.0401272395774195	0.0801781572303398	0.0815181035879223	0.290016072715449	0.109134562916076	0	0	0	0.064207930387866	0.271960349545964	0	0.0500764762642876	0	0.325101595549828	0.0554008330983475	0	0	0.0884155580341069	0.0865965950237566	0.0420625217482421	0.138216676002757	0.148891439205515	0.073904148104435	0.0410127498381924	0.0678560276378871	0.0243117030724473	0.0909822531747221	0.0408434271846964	0.0645629535905674	0.0416614589842936	0.0519086554307553	0.127139561724321	0.12998129321968	0.0474387802540821	0.124626121635095	0.160155418258792	0.0556148780921872	0.221324714119244	0.0584521861117606	0	0.261867416334453	0	0	0.045605885184013	0.123321755623928	0.0785266092699705	0.105869606431147	0.115021862330071	0.150847776468505	0.233321725494531	0.149347350897808	0.0455684666210982	0	0.114164880860925	0.160457190887976	0.0988015350982409	0.140835322384664	0.14782766555027	0	0.213213933530556	0.134818726817697	0.116741982693183	0.108532837676966	0.0714785508301061	0.113242992279275	0.0907107170323926	0.111553007227638	0.118142326380122	0.137042254595782	0.111247776561571	0.124699800711127	0.0923028641578748	0.149850640005933	0.109618050774516	0.104037667753779	0.140763353456495	0.159396806727761	0.0540046340961097	0.0442756062562506	0.138075920774617	0.13039300894546	0.15778278939393	0.145004308510542	0.138305451224874	0.139688630059479	0.111478028200047	0.118484719395963	0.0267449759562666	0.0899459173623014	0.116864695287712	0.143560438752972	0.0876670580044503	0	0.0837715773884614	0	0.11750209482591	0.211959601810257	0.109173614710192	0.183483631480256	0.278775256432905	0.115375139757974	0.156646617033363	0.131488134693666	0.181627538910217	0.270391101664639	0	0	0	0.134753123160414	0.189855328946103	0.203906463300988	0.155142582985517	0.0970889095612451	0.0991701642115899	0.166791223031595	0.168324520020439	0.118655070539038	0.126636611881275	0.120713848212417	0.0900134494839285	0.233188283728409	0.128710678238344	0.224955878275027	0.169376765943092	0	0.244341198118079	0	0	0.182591572023286	0.122799522851311	0.182225344400686	0.168294185047225	0	0.0752190101919765	0.0810084265970953	0.134409108957913	0.148553013827641	0.238319107270719	0.0787738137656291	0.103048130509084	0.149947668950119	0.0826751574779061	0	0.265802102028306	0.194300243747563	0.0741616643859974	0.21111500630687	0.148102743159232	0	0.412255284452386	0.10927182104873	0.333782470922224	0	0.0556456229506133	0.0651098597188055	0.164812239008315	0	0.114032328058432	0	0.224461852708132	0.318106629342156	0.132166159295466	0.0281289204682903	0.0292901245416095	0	0	0.0379731097210854	0.0713572142143571	0	0.0483250536408095	0	0	0	0.110519447833261	0.0633978723674033	0	0	0
si:dkey-238o13.4	0.00986426767676768	0	0	0	0	0	0	0	0	0	0	0.00940058133194957	0	0	0	0	0	3.65332301921601	0.556931964195103	0.336039601948921	0	3.10319086487461	0	0.278842782704681	0	0.0691701888365586	0.240202471887646	0.487378438044494	0	0	0	0	0	0	0.280890178112619	0	0	0	0	0	0	0	0	0.0190699734141956	0.0018850692150289	0.0125581857312648	0.00785847206156013	0.0117337013022062	0	0.0215146299483649	0	1.22376346269858	0	0.0262765303918219	0.0194643160475274	0	0.007207498104428	0	0.0189962748305057	0	0.00563386948174732	0.00434531336227312	0.183449531646536	0.00741103057791217	0.00529943391446926	0	0	0	0	0.00440314490221496	0	0	0.00516859972296305	0	0.0143547347780506	0	0	0	0	0	0.00402969076153096	0.00558332330327767	0.0179658684431317	0.189190258128561	0	0	0	0	0	0	0	0.0345227574016792	0	0	0	0	0	0	0	0	0.00324555694969375	0	0	0	0	0	0	0	0.031673312019932	0.00596066912087283	0	0	0	0	0.04686389319672	0	0.0121052365066747	0	0	0.0368314575772094	0	0	0	0.0104141077752052	0	0.0248900482120234	0	0	0	0	0	0.0106029022263974	0	0	0	0.0182565038795071	0	0	0	0	0	0	0	0.0308041105005052	0	0.0734474088426564	0	0	0	0	0	0	0	0	0	0	0	0	0	0	0	0	0	0	0	0	0	0	0	0	0	0	0	0	0	0	0	0
spata2l	0.0171093502320727	0.0561930937467709	0.0203765327382684	0.024350282889717	0	0	0	0	0.0237170180888297	0	0	0.007326844679685	0.0162548764629389	0.0352582631517188	0.0699813543352174	0.0416001064962726	0	0.0345158517233692	0.0137336615350415	0.0445196099805201	0	0	0.00904770131251211	0	0.0161903990933376	0.0138789814019444	0.00868131639802841	0.0231367627022969	0	0.0488500693670985	0	0	0	0	0	0	0	0.019983167317402	0	0	0	0	0.0696466130852057	0.00767068815277556	0	0	0	0	0	0	0	0	0	0	0	0	0	0	0	0	0	0	0	0	0	0	0	0	0	0	0	0	0	0	0	0	0	0	0	0	0	0	0	0	0	0	0	0	0	0	0	0	0	0	0	0	0	0	0	0	0	0	0	0	0	0	0	0	0	0	0	0	0	0	0	0	0.000804750215190208	0	0	0	0	0	0	0	0	0	0	0	0	0	0	0	0	0	0	0	0	0	0	0	0	0	0	0	0	0	0	0	0	0	0	0	0	0.0625147742301576	0.030495166103191	0.185210348821513	0	0.0298402353797767	0	0	0	0.175451073687127	0.0800088355467077	0.0487315185715817	0	0.0699790062981105	0.022717566130835	0.173599912310726	0	0	0	0.0387230681061322	0	0.105210572817375	0.0438931465241017	0	1.91791331031837	0.109679188374006
pdf	0.0130745750087141	0.0100437102269075	0.0135736410749238	0	0.0779740568854759	0.0514054243003722	0	0	0.0365085233002444	0.101006438106432	0	0.0141851215097509	0.00473126419379258	0.0184433107956075	0.0478333693191427	0.0627447043469531	0.0993305123467827	0.0455828599540054	0.0507139742176976	0.0267767727562403	0.0874545679570442	0	0.0717654417056342	0.0598960470775261	0.0440047483061609	0.0122066489713911	0.0393579528491051	0.056229728222534	0.085317335161151	0	0.0357002319122044	0.0106376641391577	0.114448598398378	0.0207611019992941	0.152550646814742	0	0	0.0169552410165475	0	0	0	0	0.0542052427310769	0.0577547254697333	0.0290227809444987	0.0489974893628932	0.111426461929116	0.059234332067849	0.074558463570594	0.0518636879753841	0.0566623603272818	0	0.383420881101185	0.0599304846131786	0.0608006760455953	0.108446409891915	0.0370874327223379	0.026451877422	0.0479501318628626	0.0951927653498334	0.0732413905994611	0.0594168915594799	0.0514136208649838	0.0573878349372064	0.0731510999185515	0.157512045987413	0.0610802397937643	0.0884117584829496	0.0208133078996297	0.0310641166524946	0.10591093472679	0.119695972230534	0.0163783535943696	0.0669027693604734	0.0352966072634097	0.0670406572589146	0.0607434070657359	0.0583471852338484	0.00489531850900347	0.0735958947102642	0.0789267507446965	0.112126809792669	0.0867571921542011	0.132811536983425	0.0963903709155971	0.222877863793661	0.0156568764218401	0.112039046102659	0.027607683770547	0.115748717579237	0.0237801195768997	0	0	0	0	0.0580127276680776	0.0798738162758648	0.00869604538640008	0.0309635868218974	0.0621447853776644	0.0492966308803374	0.0531872455801686	0.0258855444765425	0	0.0621349571268796	0	0.185614849187935	0	0.054419668771765	0.0577120064923385	0.0610154360948171	0.0671836425856942	0.0336883919349378	0.0467430109792595	0.0332420678029199	0.0831503897349821	0.078673019230169	0.0720781814198829	0.071864426190841	0.0406157805903115	0.0654301615991938	0.0908964500021985	0.0374571116072097	0.0898726490887835	0	0.0739502900839105	0	0.0893630125476652	0.052274092021495	0.136569101941421	0.0463338658470723	0.00960067896001605	0	0.107027722617398	0.074339000187639	0.0154342424102113	0.0420265783123462	0	0.131550756514527	0.035017748441603	0.030741906829315	0.0124149575408452	0	0.0427658372434273	0.0424232139826913	0.0960668190416937	0.132216817158634	0.0867904877625412	0	0	0	0.158730158730159	0	0	0	0.0676310707131665	0	0	0	0	0	0	0	0	0	0.188235294117647	0	0	0	0	0	0.034627477596022	0	0.00688096751908092	0.130152175667392	0	0	0
uri1	0.230494198674065	0.148067219642061	0.235158525889268	0.0659626146147315	0.246440504830471	0	0.0388941612085194	0.485905737420688	0.162240982260586	0.345250920928287	0.351988736360436	0.0721681512911736	0.0917239021821679	0.243983838364636	0.236715196437956	0.170160631636265	0.112450521770421	0.405853623118176	0.267805296950883	0.414707849538459	0.374658573812186	0.482775922669277	0.294246138176643	0.407645257971033	0.285000139820229	0.436544558684447	0.172467013061184	0.470604617861653	0.241316256295546	0.167601044384445	0.395491663753717	0.542168509553324	0.634165398507875	0.54585665988377	0.272688042495228	0.456868993233304	0.288073302064615	0.339829810005169	0.151111661903029	0	0.998526985936856	0.321130378933847	0.646819168382472	0.586644155430636	0.470908901384587	0.599928830951775	0.662727647641392	0.413274284860757	0.388283065080317	0.593893400052172	0.280852525009943	0.338599311909592	0	0.451161284478242	0.602963511851191	0.69160480245414	0.739303215497421	0.479149640629235	0.236675131650892	0.361354005113742	0.442422030974914	0.469992335863305	0.54133450151783	0.542963180583416	0.383660991830981	0.637031469065052	0.49251331410944	0.5813917036549	0.40411705569473	0.421666176984813	0.402843051555725	0.462053042813475	0.473753864425796	0.519668300675134	0.492004874388217	0.454318435274396	0.396034583129868	0.473729057707046	0.301778314195981	0.389882945677083	0.407823606544364	0.488577731823148	0.491543544622249	0.390494000694841	0.46046964856758	0.717868614190387	0.326357057384116	0.900443459791549	0.611556591318103	0.481720379320333	0.322429006659542	0.43337241357086	0.662041325409175	0.5940294769207	0	0.446201117163869	0.453151744490246	0.827531569872131	0.376239487987272	0.305451497061095	0.648076413259731	0.624448332789576	0.737881831765949	0.774520189480796	0.581814595399207	0	0.883524976482378	0	0.530333265471202	0.391226790594557	0.763096508339117	0.410203977260318	0.420850526142309	0.589614576224464	0.632182634148046	0.559846778695407	0.550616639786059	0.433784324548718	0.465737557657589	0.370410741003873	0.49901364407877	0.520066071929921	0.432926183677952	0.559857017300453	0	0.537795175314873	0.610188749836106	0.992717214171664	0.42103605167055	0.566373670266451	0.544688153272065	0.350961849437708	0	0.506999943429014	0.828911567907594	0.375018079721669	0.59517869335206	0.464393007478554	0.574899000868935	0.613504427076483	0.478950459085865	0.489031787312652	0.672795024751862	0.411440481043347	0.158293344572573	0.494314681386343	0.395315089939535	1.05610514600745	0	0.423771505809263	0.602165378857038	1.19377744079774	2.94464075382803	0.19828350942375	0.385899161259335	0.224314033123951	0.484888949678291	0.385388359959554	0	0	0	0.266925283936512	0.724047883843359	0.105002328743516	0.468427955780401	0.613498395076679	0.398448067684098	0.202431648649976	0.784023112571757	0.627932735734828	0	0.303569444393204	0	0.198546640959327	0.429391704998242	0.319113035015603	0	0.40482826837967
tshz3a	0.00811688311688312	0.0119370487795561	0.00767405524705853	0	0.0654771639655936	0	0.0470738871733072	0	0	0.0258169782775945	0	0	0	0.0655254733418753	0	0	0	0.174692462204767	0.0115059681107832	0.0186941046271648	0.357371578415318	0.0990602991392371	0.0208597728273577	0.152418951458289	0.0101372713823271	0.281115996015015	0.0139068169392062	0.10822519774397	0	0.156613535745749	0	0.00823305472676138	0	0	0	0	0	0.0180293553964565	0	0	0	0	0	0.0831850000615733	0.00377013843005781	0.0292590399696279	0.0146113383985973	0.00312815748396037	0	0.0544849879301195	0	0.105496689003633	0	0.0201550713533759	0.0259357966634749	0	0.0115049908650373	0	0.0456364690151194	0	0.0311617803706179	0.00816845485717669	0.0284678856093435	0.0775786595978855	0.0317796898467228	0.088385240062514	0.0280237286379454	0.0717920684355417	0.036782294459944	0.00582392187558239	0	0	0.00643471319072998	0.00554889072125591	0.0231336636901828	0.0108384635394087	0	0	0.00986372706895114	0	0.00327265824938965	0	0.00740633760308696	0	0	0	0.0160329380679668	0	0	0.0629469657547644	0.104500239743324	0	0.127032520325203	0.0541802794618815	0	0.0058428279287175	0.0258097819073429	0	0.017334627652198	0.0215724131980024	0.0541471150839974	0.0919741747320341	0.319620144881737	0	0.187463796317628	0	0.107584722969338	0	0.00680410968224808	0.0287930867476675	0.0255410879481822	0	0.00937867233638672	0.0143209027897119	0.0103731757541999	0.0450818917863702	0.00182824414152877	0.00270817761312058	0.00608016576963954	0	0.0147438694990623	0	0	0.0876529293488054	0	0.0900775510575512	0	0	0	0	0.0139905927254514	0.00885194676439216	0	0.326331467895596	0.27034143748018	0.294723752852619	0.153969047440656	0.206692159425911	0.110180100302541	0	0.100487686684586	0	0	0.0798789189168664	0.0929484700158733	0.130394222306302	0.0561082215377019	0	0	0	0.607013349004142	1.67090343738606	0	0.0279367065975326	0.0853814876481408	0.104836807677809	0.0353250790398644	0	0	0	0	0	0.0786483652934292	0	0	0	0	0	0	0	0	0.0484383476710842	0	0	0.104594851841392	0	0	0
mtss1la	0.68609027990185	0.817889446350249	1.14889397437336	1.00689797625101	0.635416659160274	0.498511746741986	0.0167435754900845	0.126403074122763	0.00912695225508736	0.0426994424212605	0	0.0915246851608315	0	0.0253878994632351	0.103007875084138	0.124800319488818	0.0993305123467827	0.0485382907825172	0.0401347910089724	0.0547192593666151	0	0.13040553383458	0.0609841930377193	0.0372755231134348	0.0352916368269936	0.278520859610214	0.0562362576924753	0.107757355426795	0.0862511976380928	0.0811503878988542	0.225624576045072	0.194512757785328	0.19488014176247	0	0	0.462447269791126	0.167264204919673	0	0	0	0	0	0	0.187049621190627	0.118160347845374	0.0691059404338884	0.0774556499960256	0.128174923697314	0.162313137708139	0.075347848494528	0.071258347577041	0	0	0.108519506552517	0.134521659010959	0.134050342456561	0.0638401060725727	0.155605770069042	0.0966069751166146	0.244813876357044	0.15362848263671	0.145623515189821	0.168662762776941	0.0894111965623837	0.102893822958142	0.0465665677746534	0.217627324161545	0.115516060069241	0.124070824488679	0.12185729087444	0.142874161523412	0.15803585434315	0.0815224516561864	0.194186023577628	0.170558737181781	0.136408208639388	0.209951525003767	0.105286782401659	0.0173872926000808	0.0344720112611795	0.128783664455814	0.263757822872713	0.106882140154344	0.055750519688871	0.0909278770491245	0.172189564069579	0.156063426793718	0.360226907857588	0.185174776672572	0.0495690239549179	0.110505520133825	0.218188694152015	0	0.0490196078431373	0	0.0415671647811195	0.139710831749356	0.0431178637109185	0.0971420342222746	0.0768578846814806	0.16800028570017	0.112305001914359	0.263373631820366	0.108599134214667	0.093509673304106	0	0.505848632025596	0	0.066286623965545	0.132205548127267	0.101546398186615	0.152355098395043	0.181808427266698	0.100070595035343	0.155451289378283	0.145470066019857	0.149631103339757	0.138352732064003	0.156256226916429	0.110341783893563	0.162690776696331	0.182673925390704	0.09730514759736	0.0866524838922406	0	0.0978381258491105	0	0.0366676444705192	0.126584322378413	0.123298379376905	0.0851443340386729	0.064942500994099	0	0.0492065813197789	0.222387329491953	0.0267578574448387	0.312239755114213	0.29674803536432	0.160319177750339	0.345751997038041	0.269756992342447	0.279594125335013	0.113556358020486	0.286900998906371	0.0254395962227287	0.297357548302915	0.339883773202649	0.0521376433785193	0	0.13978194017333	0.202595758151314	0.0841821702163482	0	0.284533335187313	0.653961506624881	0.511187229057013	0.477342334803349	0	0	0	0	0	0	0	0	0	0	0	0	0.253750512957649	0	0.203079440191574	0	0.130408378582472	0.041088348166227	0.0541453694880014	0	0
mapk12a	0.00697669226647616	0.0106565444823267	0.0101919968364042	0	0.0547985821640738	0	0	0	0	0	0	0	0	0.21092155117999	0	0	0	0	0	0	0	0	0	0	0.0134630271616573	0.00574269070327287	0	0	0.00906218093734843	0.0467403294258418	0	0	0	0	0	0.0248170979878297	0	0.0673191817658977	0	0	0	0	0.0695313586427479	0	0	0	0	0	0.0170804111596574	0	0	0	0	0.00680950991319131	0	0	0	0	0	0	0.0051757138218986	0	0.00624093114692712	0	0.0111387448809749	0	0	0	0.014371048361739	0.0137543316522333	0.0879442452508069	0.0269414696571698	0.00654947425654786	0.0258173941808146	0.00540011037825613	0.0939268715346507	0.0287262707203853	0	0.0617475630859627	0	0	0.00467537907973579	0.00520335762260672	0	0	0	0	0	0	0	0	0	0	0	0	0	0	0	0	0	0.0234098423956691	0.0410194322728666	0.0213175072159762	0	0	0	0	0	0.0336030820613781	0.0129044094068504	0	0	0.0175060123350828	0	0.0093338958561236	0.00944465432565168	0.0260769779910282	0	0	0.0177201432903755	0	0	0	0	0	0.0217248288145891	0	0	0	0	0	0	0	0.013222615962342	0.0129476990643993	0	0.0170120973023917	0	0.0386939291013023	0	0.0158020820823352	0.0161467415875476	0	0.0392493328610027	0	0.33577464995124	0	0	0	0	0	0	0	0.0277975449208326	0.0193335717807186	0	0.0427304775130862	0	0	0.0842928671375828	0	0	0	0.0299313375117481	0.129319263397476	0	0.0191945211158927	0.3117292998761	0.509683995922528	0	0	0.0359087057066115	0	0.0700723825314541	0.157456322769594	0.212263395239901	0	0
selo	0.204990629029917	0.259036776104635	0.202154736034425	0.160709036457986	0.10306788446097	0	0.469381863430045	0	0.0988190380668793	0.0348551073188754	0.0997108385681524	0.0853722298413372	0.0187208719650446	0.167526812662705	0.158489989433428	0.25336084462881	0.100040016006403	0.153162779789201	0.254058440835655	0.174510389840617	0.212494648963922	0.107400552371085	0.185399348620142	0.16692374027786	0.217858747302021	0.103626567079817	0.425365693315955	0.160428077994897	0.401410567317413	0.0589490562256098	0.0542912257045975	0.187013874149239	0.199816957566697	0.277975143506826	0.120164499959818	0.0349241273333683	0.283234886293369	0.284014571319864	0.178069106708803	0	0.76548994627083	1.48809523809524	0.370887299309565	0.124626878236829	0.122143785531877	0.100589954772357	0.12781101073156	0.0913963305929995	0.12325535258515	0.132099078028315	0.177464557014039	0	0	0.0723589925294949	0.0908493786971385	0.145538660984725	0.168363276575709	0.0529772599936704	0.128495083488131	0.0773365299099029	0.073023647466816	0.0599491106359343	0.0457255581127438	0.123291866295195	0.179952003629317	0.0308684039656689	0.033706073186734	0.0884106861114517	0.0983105603589759	0.148463773836936	0.0872779068347993	0.125730357614797	0.110785947360617	0.0956623877199591	0.0581500308146217	0.051313650054025	0.189605336425059	0.118581333646402	0.0211360838639912	0.039913186622043	0.0697134551434639	0.0593576507828834	0.0832092937008339	0.134382461801567	0.190351947870835	0.0661604539661587	0.0185783476789141	0	0.334671875509504	0.0595984108793297	0.113127291767359	0.0317750832507181	0	0.164761571891913	0	0.141623442122547	0.0342440263277131	0.131505692741222	0.167617145798437	0.135236311676131	0.118945624037012	0.0668770366947072	0.0545004902239767	0.0294105536830836	0	0	0	0	0.102364186589426	0.0719929597748496	0.0574118679213584	0.097971229953045	0.160214479128949	0.06580088095045	0.113862152265378	0.0920246307927848	0.0941357327218025	0.112603911159957	0.105984515445223	0.10852928453277	0.229537740418958	0.086218171240646	0.0248828020025679	0.0786482350294141	0	0.114539681844615	0	0.149356576550855	0.106766547799047	0.0994808746974669	0.0830703224546746	0.0765904017454087	0	0.0395881848723517	0.0807696434783734	0.134898454060506	0.0884852598983551	0.253593884768611	0.0743092695886964	0.010167530398374	0.107906680429326	0.0620111535909693	0	0.0631497383373401	0.101302038020876	0.103521649103753	0	0	0.879043600562588	0.229011129940915	0.184403916380167	0.131181949363768	0	0.0533333383221285	0.0742630706176576	0.0477200536975633	0.210681554829875	0.179863631585976	0	0	0	0.225326723749437	0	0	0	0	0.146890239767396	0.0730193501277839	0	0	0	0	0	0.107576266140767	0	0.266670992448831	2.02511138112596	0.101272511136984
trabd	0.0477290585873928	0.0763008680487065	0.0617123566830532	0.0341194453542963	0.0948683034186032	0	0.0414483719079515	0.224325900668491	0.0252421871673402	0.0245734056774396	0	0	0	0.0236423387001442	0	0	0	0.0196736366790093	0.0140521070745243	0	0.0501056552190146	0.0241042847776621	0.0249549600541305	0.0212515907677277	0.00864197976949607	0.0107943059288851	0	0.0211744398212274	0.0164288589336028	0.1717858860716	0.0248404004272549	0.00879563173745391	0.016999864001088	0	0	0.0266728547689731	0	0.039374610720947	0	0	0	0	0.101878838951382	0.00712709607895682	0.0149728530314854	0	0.00989096203453133	0	0	0.0175446291504013	0	0	0	0.0168273620396589	0.00535458469728216	0.0258780483590751	0.00684095598255283	0	0	0	0.00454955741905427	0.00437571652358074	0	0	0	0.0157913520239776	0	0	0.00244169357819939	0.014876906283179	0	0.107185731435431	0.00250576765068998	0.0110963347415097	0.00706970088802513	0.00884980813615961	0	0	0.00841734355174859	0	0	0	0.0149513706669059	0.029939084031299	0	0	0	0	0.0273360724077886	0	0	0	0	0	0	0	0	0	0	0.0192740245898006	0.0119191430877404	0.00227948127212379	0	0	0	0	0	0	0.00385138283900835	0.0133001824777786	0	0	0.0182495747991363	0.0206764389456697	0.0168931474636628	0.0149700598802395	0.00736800453936451	0.0140026482860896	0	0	0	0.0257345939853107	0	0.00659129706072618	0	0.00656516484144142	0	0	0.0128823485179321	0.00834347065017329	0.00925910069694656	0	0	0.0191489616888841	0.0186478100011935	0.0355778193642955	0	0	0	0	0.0274767546655529	0	0	0.0417040265237609	0	0.0138595336266935	0	0.0853387950162144	0	0	0	0	0	0.0172299718806859	0.0252391408596451	0	0	0.0469686437334436	0	0	0.0835135834843538	0	0.0608597772964781	0.0257420135402991	0	0	0	0	0	0	0	0	0	0.0277850089859734	0.141831713384829	0.137953868226465	0	0
panx2	0	0.00973133724143837	0	0	0	0.0557162039435929	0	0	0	0.242015143680266	0	0.0100004000160006	0	0	0	0	0.112450521770421	0.0217303232945463	0.0380227416922954	0	0.0287754878883971	0.184749982499154	0.020714830742257	0.012407119415717	0	0.0094822890042514	0.00653012608367442	0.0685574966865031	0.00602785471664562	0	0.107940008837792	0.0681573261066478	0.0492547498810632	0	0	0.130466067759407	0	0.0124638082168902	0	0	0.0941477743466144	0	0	0.0577391611583058	0.131594133887719	0.0409535688818629	0.04650517721522	0.0827175019655878	0.117668593532258	0.100513583167535	0.161838114913789	0.033705782226941	0	0.0902963187116065	0.119481019442444	0.141358423974899	0.0755779383148765	0.0283757776624443	0.0647364417614786	0	0.0781565714754532	0.126646518507512	0.170414648843535	0.108754751249583	0.0354172488373747	0.0978299121177029	0.130190001958328	0.115275650797442	0.0527283873687319	0.0880027072136286	0.0269573749986521	0.18344911081127	0.0586271195323413	0.151983612629732	0.111933044144425	0.0490391055688063	0.0868865238112072	0.020830208802013	0.0335003189758594	0.0907875435564636	0.0816975823696311	0.0658941376296103	0.0335825121389518	0.132658751813246	0.113659124990514	0.171401895268475	0.118676946655271	0.129634181780161	0.180108014380115	0	0.0919316111462069	0.0471963314252784	0.148774469752758	0.0350891967381083	0	0.150323970669086	0.0795246338472035	0.0249731109193567	0.296465570503872	0.539164349232643	0.103677319683964	0.0554705416526522	0.0779746374308639	0	0.0998914984225168	0	0.211714905436459	0	0.112924232830757	0.0377624989947884	0.0560431544391333	0.0941560108776972	0.0535824157872108	0.072441489475121	0.104643889334761	0.0933553711811236	0.082387416027779	0.116415509042371	0.0794303598975789	0.0663094880415522	0.0353354622511694	0.0893350361553335	0.0357945678163882	0.0344647088175867	0	0.0986675780995325	0	0.0884564352056612	0.0587473409816747	0.0225921698328364	0.0809016004116307	0.136995893589025	0	0.0897492574177561	0.0725289323810565	0.0359379997628092	0.0795161809314746	0	0.0235347462344297	0	0.147935539962458	0.028929358833457	0	0.0142012170443007	0.10570829397421	0.0764483910756658	0	0	0	0	0.223001504583367	0	0	0	0	0	0	0	0	0	0	0	0	0	0	0	0.0214565569092259	0	0	0.0483250536408095	0	0	0	0	0	0	0	0
mlc1	0	0	0	0	0	0.464541616253089	0	0	0	0.0232586266246151	0.319758620577941	0	0	0.0427178825599973	0.656806019107703	0	0	3.07226190868152	6.57439995166312	3.43097858701734	1.54185971993012	2.70399114698621	2.85770233559994	0.711453574898494	1.20222737645214	0.263367367431771	5.43593311598994	1.392637296964	2.88105193795931	0.0947265717506418	0	0.00912621926289352	0.0612593372126615	0	0	0.0526293629741906	0	0.0070607457135978	0	0	0	0	0.0363916910490997	0.0116328072749133	0.208136075735471	0.0172065327915842	0	0.0577458026108441	0.0767889930350555	0.0352086040690855	0.0422291755023575	1.4980058619918	0	0.0144305150697934	0.00520814948781153	0.0546593858450022	0.0127360629263397	0	0.0189962748305057	0	0.00162435545575516	0.00804162344294066	0	0	0.0127167247820989	0.0376507441669585	0	0.0114341251464997	0.0162107677933308	0.027436511523692	0.0091584149348104	0	0.0028225831490657	0.00621575121082834	0.015845845026686	0	0	0.0591416178422798	0.00504932942380587	0	0	0.0144941438704916	0	0.118255448700798	0	0	0	0	0.063003238366452	0.0178307655194421	0.0129525122045046	0	0	0	0	0.0242089718449657	0	0.00869604538640008	0	0	0.00224850539886134	0.00912007340530515	0.0319113417034417	0.0268217320401682	0	0	0	0	0.0185493192420615	0.0107343604876156	0	0	0.00515375719206816	0.00945079537893909	0	0.0224014336917563	0.0099519864013504	0.0274322734849231	0.039725943521004	0.0480064028374192	0	0	0.0227779017907986	0.0126898398972477	1.05429625724829	0	0	0	0.00468224856559315	0	0.0118936045709501	0.0192956805309969	0	0.0116574900008229	0.0140262290483204	0	0	0	0.0161887740565183	0	0	0	0.175864373395238	0.019257396284478	0	0	0	0	0	0	0	0	0	0	0	0	0.116737195388881	0	0	0	0	0	0	0	0	0	0.0305293173034065	0	0	0	0	0	0	0.0114269520662215	0.146702049238832	0	0	0
btbd11b	0	0	0	0	0	0	0	0	0	0	0	0	0	0	0	0	0	0.00362809422015566	0.0040884996637209	0	0	0	0	0	0	0.0111277285190329	0.0101305421663557	0.0123122535240748	0	0	0	0	0	0.155762611858728	0	0	0	0	0	0	0	0	0.0714918928193543	0	0	0	0	0.0107895117314361	0	0	0	0	0	0.0163715087923656	0.0092471054009182	0.0233937828682649	0	0	0	0.141272868545596	0.0145623021660278	0	0	0	0.0176200077940474	0	0.0149610553974745	0	0.00458582646415665	0.00685878583029718	0.0295849235229727	0	0	0	0.00765841038970587	0.00589722783114114	0.0229062013959039	0	0	0	0	0.00248520248311491	0	0.0224363976421974	0	0	0	0	0	0	0	0.106847393180771	0	0	0	0	0	0	0	0.10413304037238	0.00143032357495074	0.00284379813128337	0	0.0798900712619436	0	6.31313131313131	0	0	0.00702118995127294	0.0144300254057386	0.0134716058962525	0	0.0214732564531314	0	0	0	0.00563188254687185	0.0200328818743246	0	0.0143455957626298	0	0.00770499129335984	0	0.0334587884179869	1.10253583241455	0.0300705263977027	0	0	0.0156485187789003	0	0.00497726138137917	0.0334654101520668	0	0	0	0	0	0	0	0	0	0	0	0	0	0.0148925872147139	0	0	0	0	0	0	0	0	0	0	0	0	0	0	0	0	0	0	0	0	0	0	0	0	0	0	0	0	0.0450572226727944	0	0	0
si:ch211-170d11.1	0	0	0	0	0	0	0	0	0	0	0	0	0	0	0	0	0	0	0	0	0	0	0	0	0	0	0	0	0	0	0	0	0	0	0	0	0	0	0	0	0	0	0	0	0	0	0	0	0	0	0	0	0	0	0	0	0	0	0	0	0	0	0	0	0	0	0	0	0	0	0	0	0	0	0	0	0	0	0	0	0	0	0	0	0	0	0	0	0	0	0	0	0	0	0	0	0	0	0	0	0	0	0	0	0	0	0	0	0	0	0	0	0.00771748450136175	0	0	0	0	0	0	0	0	0	0	0	0	0	0	0	0	0	0	0	0	0	0	0	0	0	0	0	0	0	0	0	0	0	0	0	0	0	0	0	0	0	0	0	0	0	0	0	0	0	0	0	0	0	0	0	0	0	0	0	0	0	0	0	0	0
5S-rRNA.437	0	0	0	0	0	0	0	0	0	0	0	0	0	0	0	0	0	0	0	0	0	0	0	0	0	0	0	0	0	0	0	0	0	0	0	0	0	0	0	0	0	0	0	0	0	0	0	0	0	0	0	0	0	0	0	0	0	0	0	0	0	0	0	0	0	0	0	0	0	0	0	0	0	0	0	0	0	0	0	0	0	0	0	0	0	0	0	0	0	0	0	0	0	0	0	0	0	0	0	0	0	0	0	0	0	0	0	0	0	0	0	0	0	0	0	0	0	0	0	0	0	0	0	0	0	0	0	0	0	0	0	0	0	0	0	0	0	0	0	0	0	0	0	0	0	0	0	0	0	0	0	0	0	0	0	0	0	0	0	0	0	0	0	0	0	0	0	0	0	0	0	0	0	0	0	0	0	0
cry1ab	0.288242920404007	0.417280813230554	0.394769525100097	0.157147124969629	0.289727214756625	0.883840110657607	0.432246299229561	0.838777877689114	0.100908369976156	0.25725151842483	0.481477728330177	0.136350194195249	0.174996864161697	0.352470922575585	0.519971772133167	0.656179103839443	0.628555874817396	0.446318758829277	0.714235709160073	0.635601269723326	0.408816956930234	0.693190576799848	0.361518849832467	0.288700508936886	0.304174595961443	0.181109397456868	0.341764867398373	0.373696517974188	0.418570272843979	0.223739975114198	0.455462834729539	0.574686545530223	0.641904761593516	0.209042215932704	0.164341145501903	0.560179657255666	0.394536788699485	0.39023716030623	0.165763337852277	0	0.789939869152369	0	0.0455502008763859	0.661089163148404	0.628121727466226	0.493104428341775	0.714444306109704	0.777522710545028	0.657605445179578	0.518269385655671	0.0611423402023428	0.40680991671139	0.674900452183303	0.348765980740868	0.472299243647231	0.334270283646263	0.510231357723026	0.440420916885387	0.282156251035867	0.522985896710595	0.33192567781861	0.430076047337906	0.471052084461079	0.405420941089134	0.307334732272608	0.379214230482821	0.339007590274136	0.42905579949947	0.539588249306028	0.570087401184872	0.243434028382949	0.536452843689581	0.438620651160916	0.396107437073628	0.523920380565374	0.226825676106881	0.327256349257819	0.757362369818855	0.0774104057314979	0.421627297227684	0.265801435689894	0.205885633604174	0.472279561514011	0.653100649298337	0.366483534753336	0.50777467491295	0.373668745995576	0	0.137186248409393	0.72592042900516	0.565920124933537	0.400221447040918	0.61061114376172	0.404898970483043	0	0.281556652751578	0.465101353815802	0.272660703684052	0.390308734770705	0.249636299363745	0.439684905161524	0.395200875700254	0.758528319594811	0.126884230827793	0.198814649346937	0	0.662150693124568	2.67379679144385	0.39116041531865	0.396697303792048	0.467262971107072	0.38723615120247	0.361436927240029	0.762237557678368	0.391570918146657	0.489127314442353	0.167137479669629	0.26518321384321	0.211770340357374	0.243094000361403	0.347588291871067	0.221760850201788	0.22519997970668	0.778171791788057	2.0703933747412	0.688967186790543	0.661419666447637	0.184555830365703	0.27771777647416	0.519591184735324	0.29278421346162	0.126807568795833	0	0.476528398603975	0.436399950978304	0.193758668635606	0.348167445105807	0.177895785502359	0.137416544954174	0.254725085155634	0.252115160359367	0.248180190882195	0.0584610707729723	2.17285013075508	1.41049901624401	1.98973141721534	0.513827228892568	0.509681321147472	0	0	0.121247231564269	0.243011241126564	0	0.426692402221222	0.626209124848716	1.01521208971934	0.25937851098604	0.214157462009049	0	0	0	0	0.251540848991135	0.327446438086319	0.133067198935462	0	0.249218012849837	0.481746841156306	0	0.594436820104751	0	0.0879414661601239	0	0.212929231619248	0.740303965167756	0	0	0
zgc:153031	0.0211730611840339	0	0.0529315393776892	0.0134972802980199	0.161920121375337	0	0	0	0.0154876439576506	0.339970111325612	0	0.0120976946658514	0.0128239277743473	0.0287440571661809	0	0	0.435282752891337	0.0222519752408999	0.0316958565546513	0	0	0.197414950406802	0.0531385100756938	0.024221687965093	0	0.0117668830799589	0.030611059252499	0.289376570425411	0.0133381291111007	0	0.404197962091156	1.15678866210733	1.462854649698	0.135095835176087	0	0.925100382642689	0.252056675236651	0.0179208900230821	0	0	0.0806022600873729	0	0	0.40772695015203	0.950753967142524	0.398503676171068	0.461681656693524	0.450588701377363	0.762763036043371	0.624344085258877	1.04602542880989	0.19949212164916	0	0.593255738594215	0.914665956026036	0.720058006357861	0.993745902280437	0.503224370590595	0.949886676055597	0.652867438552788	0.787974662910707	1.14569525055121	0.841014084199589	1.01619029020178	1.03714436050414	0.814070126639858	0.85676832492552	0.892810067543662	0.851137553363664	1.31689227007226	0.990484345592246	0.847143993360636	0.935177500187534	0.465825419220145	0.920913986281799	0.712901829028551	0.700258922925684	0.490663704322093	0.430829059836833	0.843194475914022	0.563736373106706	0.640907901005298	0.938030222958106	0.365609916972719	0.398741387275569	1.01585330429072	0.539315874463383	0.802562168546496	0.739556523581857	0.269356120098911	0.267900334058411	0.521042324366253	0.296900499048264	0.184904514156552	0	0.45431753081174	0.624148518082606	0.396185565269812	0.186685715556303	0.616020115228885	0.604415378771607	0.645061780691732	0.809876039620004	0	0.597903926533274	0	0.657106360235214	0	0.880283812931722	0.903294217301394	0.0632695983035021	0.551512595499623	0.713494205317578	0.574473948692161	1.45874827916295	1.14512552602488	0.971936372787086	0.734146870129326	0.559432128316062	0.951176228587021	0.626016129317988	0.786131641446611	1.17716578120923	0.0497530954651505	0	0.271313871408607	0	0.213658709877394	0.126982601104661	0.220664991644281	0.0940471596362343	0.25435291855626	0	0.142959268166118	0	0.0624539103318428	0.119432623647098	0	0.335236393561427	0.0502771516759198	0.026245616981964	0.0515200526612531	0.08918161442329	0.163981846425693	0.372960254081751	0.127743220813396	0.251183937983328	0.337210816699047	0	0.626693583731341	0.227730194699383	0	0	0	0.0254504733788048	0	0.114501249926928	0	0	0	0	0.061496832913105	0	0	0.254375254375254	0	0.0368148184774173	0	0	0.197402716898929	0	0	0	0.00790275189626532	0.414874170033874	0	0	0
mterf2	0	0.0389422673159848	0	0.0370906123660102	0.0161789783298764	0	0.0296609164036732	0	0.00296229940789559	0.0917494292391138	0	0.00725224166789955	0	0.0268185670303264	0	0	0	0.0401961243214482	0.0283467709274058	0.0421890784779587	0	0	0.026123111928295	0.0358294722019192	0.0451108598047074	0.0744584837379283	0.0273751595722621	0.0410763538131392	0.0179032437096953	0.0721063713189697	0.0153593315618904	0	0.0853342869334217	0	0.151607034566404	0.125497353752847	0	0.0276753484953886	0	0	0	0	0.0434763705925829	0.0408797565281505	0.0565859110511487	0.0248646033972372	0.0276348257134357	0.0491469473482135	0	0	0.0299437058330339	0	0	0.0376235496264652	0.0547754135937721	0.139549635533998	0.0940939559713941	0.0970111079625494	0	0.140075640846057	0.0674686036722708	0.0431935780808353	0.0233212893063252	0.0786087469489074	0.0650926462432644	0.0245617205937117	0.0650893340598277	0.0199317819176451	0.0389199090230634	0.0473634575410882	0.018775534727229	0	0.0255674124983157	0.0400003497884595	0.029580400603232	0.0383815146695259	0.0312478562540705	0.0344632690478488	0.00462382202354173	0	0.0532618327029943	0.0711196135147038	0.0999143761585027	0.0212726703497083	0.0183695212902752	0.081516653786436	0.079068845366216	0.0612103273749834	0.120205462587354	0.0210719281301613	0.0390624260369168	0	0	0	0	0.038515695627788	0.10870667024121	0.152507643491342	0.176600844830863	0.1088162795083	0.0603684486576391	0.0404400062571232	0	0	0	0	0.107845780533837	0	0.0726014900529076	0.0594196950635292	0.0255836919314152	0.0700124992184162	0.0556909717387807	0.0256028984535507	0.0371563602578024	0.0116849731245618	0.0415884461309566	0.0567940324776628	0.0200677824745588	0.0439818772722977	0	0.0772588854862873	0.0393103394054704	0.0770404944774705	0	0.0144613307926125	0	0.332705678940674	0.119562234770508	0.153441715705654	0.038914318912029	0.083842041577553	0	0.0373336474932773	0.0259975276674576	0.0245949821317455	0.041099320956589	0	0.0163945176732901	0.101556826100163	0	0.0666997919480741	0	0.0514809863819815	0.00939064128689348	0.0435925837669278	0.133515394495325	0.155787550315403	0	0	0.113071008593397	0	0	0	0	0.0376575497738664	0	0	0	0	0	0	0	0	0	0	0.0163153429485088	0	0	0.069481115032934	0	0	0	0.0119659592391564	0.0414748455062005	0	0	0
si:ch73-62b13.1	0	0	0	0	0	0	0	0	0	0	0	0	0	0	0	0	0	0	0	0	0	0.0351721324160441	0	0	0	0	0	0	0	0	0	0	0	0	0	0	0	0	0	0	0	0	0	0	0	0	0	0	0	0	0	0	0	0	0	0	0	0	0	0	0.00145973467862481	0	0.00515914678030547	0	0	0	0	0	0.00719798657543446	0.0217496869334386	0	0	0.00890192526388645	0	0	0	0	0	0	0	0	0	0	0	0	0	0	0	0	0	0	0	0	0	0	0	0	0	0.114889705882353	0	0	0	0	0	0	0	0	0	0	0.00462920957172405	0	0	0	0	0	0	0.00165504519889496	0	0	0	0	0	0	0	0	0	0	0	0	0	0	0.00756117939276168	0	0.0200348606575441	0	0	0	0	0	0	0	0	0	0	0	0	0	0.135924969416882	0	0	0	0	0	0	0	0	0	0	0	0	0	0	0	0	0	0	0	0	0	0	0	0	0	0	0	0	0	0
tmem263	0.173864332549605	0.22198587271323	0.193146375856607	0.377628772605201	0.0970085192197239	0.485469938562408	0.370413300721783	0	0.429220080013873	0.12777678191483	0	0.205873687228463	0.167738816966202	0.285018918151866	0.445523998930955	0.149918997310831	0.343080636204948	0.173930672901381	0.241812650931329	0.329133710085869	0.259340843136651	0.176300404100366	0.29401614770412	0.189777424991562	0.10831714124209	0.177131787992956	0.225701695413227	0.0645521678561388	0.164011274306587	0.247782731669667	0	0	0	0.0674854030661151	0	0	0	0.087744610217822	0.0324734367287559	0	0	0	0.223892571537702	0.02586824243298	0.0174819112484526	0.0521409216791644	0.0162939305787655	0	0	0.0430292598967298	0.0392119957337349	0	0.406388426057626	0	0.00368891459303667	0.0257344615321269	0.0460147298763669	0	0.0189962748305057	0	0.00325358154256205	0	0.0180038682097425	0	0	0.0156413011685616	0	0	0.0214252914796279	0	0.108779473173461	0	0.00200863633277641	0.0168611182270746	0.0244466050005988	0.0302002179985615	0	0.0194077530091721	0.419640876694175	0.0233304170312044	0.00310857313384583	0	0.00283081546451842	0	0.0184769453913879	0	0.0185202676549081	0.0855007780570803	0	0.00840341077636591	0	0	0	0	0	0	0.032319652702488	0	0	0	0.00310350090740817	0.0140013184051088	0	0	0	0	0	0	0.00357929022674804	0	0.0282197301065013	0	0.00848133978028241	0	0	0	0.00866180239069427	0.0056269755884305	0.013717684564587	0	0	0.0110047804766391	0	0.00213228254449541	0	0	0	0	0	0	0.0055573431676078	0	0	0	0.0201621846130272	0	0.011154427471124	0.0574471629718566	0	0	0.0187305202589307	0	0	0.257747880488131	0	0.204582024111806	0	0.109637101195044	0	0	0	0	0	0.101902788384736	0.27830053970856	0.418720281872714	0.207845187969878	0.78985969564085	0	0.229432782892895	0.608865328474115	0.24946181275909	0.927730025353254	0.681918417881688	0.531988915007622	0.71623995765767	0.372871176358416	0.203183411307706	0.32488628979857	0.178803236581111	0	0.28255419062348	0	0.155643447349546	0.0617702869549025	0	0	0
si:dkey-103i16.6	0	0	0	0	0	0	0	0	0	0	0	0	0	0	0	0	0	0	0	0	0	0	0.00708079398359097	0	0	0	0	0	0	0	0	0	0	0	0	0	0	0	0	0	0	0	0	0	0	0	0	0	0	0	0	0	0	0	0.000914970844454042	0	0	0	0	0	0	0	0.00607461448977794	0	0	0	0	0	0	0	0	0	0	0	0	0.0076215794351495	0	0	0	0	0	0	0	0	0	0	0	0	0	0	0	0	0	0	0	0	0	0	0	0	0.00150028505416029	0	0	0	0	0	0	0	0.00238801407973101	0	0	0	0	0	0	0	0	0	0	0	0	0	0	0	0	0	0	0	0	0	0	0	0	0	0	0	0	0	0	0	0	0	0	0	0	0.0157548544645319	0.0444266737749345	0	0	0	0	0	0	0	0	0	0	0	0	0	0	0	0	0	0	0	0	0	0	0	0	0	0	0	0	0	0	0
ric8b	0.0188226393514463	0	0	0	0	0	0	0	0	0	0	0	0.00604039818304823	0	0	0	0	0.00465734080743386	0.0189641921759661	0	0	0	0.00592878579652644	0.00230259507069658	0.00749456643933148	0.00920728922673502	0.0174656930125002	0.03991168658619	0	0	0	0	0	0	0	0.10736875113575	0	0.0152935832712669	0	0	0	0	0	0.00719794196443353	0.0160193152339036	0.0269806632100464	0	0	0	0	0	0	0	0.00223410767505351	0.0069254828961074	0.016964564417844	0.00854119761256444	0	0	0	0.00115453390080984	0.00954204520608283	0.00732716142102969	0.0135428685962546	0.0085068735538315	0	0.00994708152628019	0	0	0	0	0.0461097226961277	0.00419692122252958	0	0	0.00674072476272649	0	0	0.0144715287144073	0	0.0117009755206077	0	0	0.0130782892551391	0	0	0	0	0	0.00734892088445733	0.00753120365956248	0	0	0	0	0	0.0198430415414075	0.00968288549987896	0	0	0.00100609188637198	0.00630170549357478	0	0.108637790741887	0	0	0	0	0	0.00802219902915347	0	0	0	0	0	0.0174459176552687	0.00511716439535887	0.00847650694515609	0.014078280872966	0.0145114794356541	0	0	0	0.00351618049803607	0	0	0	0	0.00459595574278458	0	0	0	0	0	0	0	0	0	0	0.0089848228372633	0	0.0154092702169625	0	0	0	0	0	0	0	0	0	0	0	0	0	0	0	0	0	0	0	0	0	0	0.321502057613169	0	0	0.0666977923030748	0	0	0	0	0	0.0118081459675772	0	0	0	0
rfx4	0	0	0	0	0	0.0639398453934538	0	0	0.0215576710816777	0	0	0.00333850133339743	0	0	0	0	0	0.115001769264877	0.216518468059664	0.0913809314542208	0.215744831331854	0.105090596450704	0.0150834648668755	0.0473942011643138	0.00432385688033726	0.0505933057857457	0.196696573827272	0.0733904887920976	0	0	0.0206366403549502	0	0	0	0	0	0	0	0	0	0	0	0	0.0456299576928301	0.0146182790104463	0.0237739346269989	0.0100696010826835	0.160906568847141	0	0.0152706726731312	0	0	0	0.01580302496151	0.00737680571887846	0	0.0144469421602224	0	0	0.136295488619327	0.00890199066259975	0.020679638146189	0	0	0.0114415519345509	0.0214223130528296	0.0461091132791246	0	0.0214884571075712	0	0.552511496562841	0	0.00361880650314004	0.0104901968186087	0	0.00873002570119566	0	0.0210414685261714	0	0	0.0219477599282635	0	0	0	0	0	0	0	0	0	0	0	0	0	0	0	0	0	0	0	0.0159950896549056	0.00617854512562218	0	0	0	0	0	0	0.00823686530685833	0.00911241438886682	0	0.0225275466532933	0	0	0.318013906988914	0	0.00327104405641376	0.00827948506542662	0	0.00780435972303187	0.0312013454020137	0.019190763869165	0	0.00224766579906767	0	0	0	0.0567118471048602	0	0.020327434311896	0	0.0334654101520668	0	0.0543760338222971	0	0	0.0492427030493656	0	0.0266986178486688	0	0	0	0	0.0131665569453588	0.0457758084007764	0.019476093095725	0	0	0	0	0	0	0	0	0.0236275355299066	0	0	0	0	0	0	0	0	0.0792820220086893	0.125549278091651	0	0	0	0	0	0	0	0	0	0	0	0	0
polr3b	0.0156654012127771	0.0165716296823803	0.011698861934711	0	0	0	0.0497156266157579	0	0	0.0400152455835097	0	0.0285446098150432	0.0060933996295213	0.0259540716747643	0	0	0	0.0319983077040028	0.0767609431631677	0.0240344172855529	0	0.064684355594972	0.0222226904200696	0.0290970589446056	0.0180797215238245	0.00661985107983011	0.481111337103869	0.00857603512743988	0.0942687157140318	0	0.0199610360576155	0.024540844718856	0.0375838664854369	0.0161661622824035	0.125263052410061	0	0	0.00950023085560979	0	0	0	0	0.0311301489266325	0.012721050409674	0.0154176516903937	0.00953812579643351	0.00809260530098017	0.0194050073299329	0	0.0175824175824176	0	0	0	0.0154807114078275	0.0177056206448873	0	0	0.0171539827259394	0	0	0.00989792745742583	0.0087045838338469	0.017880539724845	0.00780815671282849	0.0045418829738433	0	0.0279777405871919	0	0.00917758437739706	0	0.0461523397198449	0	0.00617012769696282	0	0	0.0790343112231745	0	0	0.011385426567257	0.0240656510961904	0.0016285451391999	0.0083821984605118	0.0244794421936421	0.0180211676635376	0.0187547941942659	0	0.0399270134194692	0.0286073103120771	0.0358561737159904	0	0.0171573379360752	0	0	0.120450730383228	0	0.0510770267324574	0.0141362736782584	0.0276331256399968	0	0.0444582759080603	0.00960915275951201	0.0291357708008594	0	0	0	0	0	0	0.0279440333579695	0.0336133058611126	0	0.032646152060149	0.0182211211333585	0.0403403185632607	0.0957252836585064	0.011528706479133	0.0105768251536243	0.0180512437020564	0.02165584260328	0.0128794513672037	0.0312013454020137	0.00851021821901557	0	0.00778934808054837	0	0.00599532963821183	0	0.155957579538366	0.0220155614384435	0.0426657353273699	0	0.0446709849284711	0	0.011081191893	0	0.0168417932467777	0.036046218505488	0	0.0164054912460299	0	0.0714951034334946	0	0	0	0	0.0215717248526495	0	0	0.879043600562588	0	0.0370535052615977	0.149588631264024	0	0	0	0	0	0	0	0	0	0	0.018282805752502	0	0	0	0.024877270262594	0.0722647781471311	0	0	0	0	0	0.0358699459087056	0.0620593784132658	0	0	0
endouc	0.00775649679913715	0.0125510829074333	0.0331837882951013	0	0.0167692385088793	0.0539298695975753	1.25495386808395	0.164918530246058	0	0	0.220047782009789	0.666455525710292	0.732616532353411	0.183773491547737	7.22518986598996	2.68767702893584	0.487465174084544	0.55908450521346	1.33311129907913	1.27641677626302	1.06825831354771	0.255341267989871	1.13085126061143	0.29121364218516	0.523100672611583	0.0911630398377155	0.149192456297597	0.280790802013417	0.060800948476345	0.0304041933463463	0.0581457282550504	0.066900894951866	0.0932373845136572	0.0932930542402071	0.159846547314578	0	0	0.174362571134631	0.0646195202646816	0	0	0	0	0	0	0	0.00546605796645152	0.0115771291498219	0	0	0	0	0	0.00181192358574533	0.00732035249670495	0	0.0159236683036198	0	0	0	0	0	0	0	0	0	0	0.0267541606889822	0	0	0.0785723061150988	0	0.00308239741473164	0	0.00768660777700228	0.0092896743411763	0	0.0313633982869312	0.00592556775827476	0	0	0.00974328834566574	0	0	0	0	0	0	0	0.0168580902818167	0	0	0	0	0	0	0.019061779226473	0	0	0	0.0051162925382009	0.0164240203705536	0	0	0	0	0	0	0.00318942641355379	0	0	0.225792186784933	0	0	0.324637044635789	0.0143884892086331	0.00186133743953489	0.00570022992447423	0.0283178969151711	0	0.0280812108618124	0	0	0.00544496521558929	0	0.0250045859305844	0	0	0.00409889149578388	0	0	0	0	0.024701842721178	0	0.0165452520917335	0.298824352622921	0	0	0	0	0.0220283725438365	0.101187946491814	0	0	0	0	0	0	0	0	0.141023833027782	0	0.0459761659555686	0.0521632188962487	0.0161575947158202	0	0	0	0	0.121976507324689	0	0.107833046324104	0.0338141708427168	0	0	0.0350710077832444	0.139904825990347	0	0.0483250536408095	0	0.0433568616569258	0	0.087504451945778	0	0	0	0
ppfibp1b	0.262841792863633	0.381583854173425	0.661844318374147	0.245043319817926	0.274687446668023	0.91933432331365	0.764566934059171	0.524553694817463	0	0	0.223413762287757	0.100467657289578	0.113777754096291	0.13985207233984	0.0339789330615019	1.00725607672549	0	0.155009122596385	0.210385804566441	0.0166467433083869	0.0344727734035659	0	0.121866354215391	0.0702548933006334	0.111065167520832	0.0835675080850781	0.130598490059746	0.0631048452133217	0.11768925026775	0.11666415028286	0.231096835268897	0.459860658317638	0.31839143467507	0.806263315103786	1.01260050608278	0.137050112373589	0.394029497625068	2.43104886972954	1.36303785516209	1.13468739362306	0.522376898598579	0.538947847894858	1.26870561598411	0.0126304207097462	0.0308380618375039	0	0	0	0	0.028911134400636	0	0	0	0.0073021790936026	0.00619859844051665	0	0	0	0	0	0.0140163443316473	0	0.0157221410750938	0.025809655362065	0	0	0.0158275430904861	0	0.00763364329313323	0.0127878834231738	0	0	0	0	0.0141250519095658	0	0.00738746126200001	0.0747305957080047	0.0045221551687103	0.0240500240500241	0	0.0143011412632211	0	0	0	0	0.0340892450307051	0	0	0.0341299804101171	0	0	0	0	0	0	0.0367978510055013	0.0194522253345783	0	0	0.00188707729468599	0	0.032480081589965	0	0	0	0	0.370988684845112	0.015026271677306	0	0	0.0409624212285023	0.0179961141546732	0	0.00621681773533763	0	0.00199043857625434	0.00321845384190054	0	0	0	0.00770499129335984	0	0.00121808985239796	0	0.0140073286343415	0	0	0.013711831759929	0.0562957468418735	0.0251258531487315	0	0	0.0158516287548546	0	0	0.0121813659209234	0	0	0	0.0635119876530193	0	0	0	0	0	0	0	0	0	0	0.577397711954495	0	0.0291783380018674	0.0630918868396068	0.121091738980149	0.0622451837789051	0	0	0	0	0	0	0	0	0	0	0	0	0	0	0.147322705511958	0	0.0597754510662336	0.053770378973631	0.18999848001216	0	0
si:ch211-245j22.3	0	0	0	0	0	0	0	0	0	0	0	0	0	0	0	0	0	0	0	0	0	0	0	0	0	0	0	0	0	0	0	0	0	0	0	0	0	0	0	0	0	0	0	0	0	0	0	0	0	0	0	0	0	0	0	0	0	0	0	0	0	0	0	0	0	0	0	0	0	0	0	0	0	0	0	0	0	0	0	0	0	0	0	0	0	0	0	0	0	0	0	0	0	0	0	0	0	0	0	0	0	0	0	0	0	0	0	0	0	0	0	0	0	0	0	0	0	0	0	0	0	0	0	0	0	0	0	0	0	0	0	0	0	0	0	0	0	0	0	0	0	0	0	0	0	0	0	0	0	0	0.0975800156128025	0	0	0	0	0	0	0	0	0	0	0	0	0	0	0	0	0	0	0	0	0	0	0	0	0	0	0
arntl2	0	0	0	0	0	0	0	0	0	0.0553617892930299	0	0	0	0	0	0	0	0.00970199819853601	0	0	0.112388022964818	0	0.00980253462863265	0.0504361337242574	0	0.00709872336558993	0	0.00854131433745025	0	0	0.0414684841181102	0.0176493843894725	0.0169342274605433	0.0410130809034752	0	0	0	0	0	0	0	0	0	0.0384914492441137	0	0.00986813151384381	0	0	0	0.0162892979312592	0	0	0	0.00739086455741805	0.0201082369238277	0.0330451793692336	0	0.0240015360983103	0.0385105653736102	0	0.00714493390468338	0	0	0	0.0092288042053815	0	0.0114561972298915	0.0096650574346038	0.0235738832557672	0.0207240316966132	0	0	0.025984657238127	0.0230912367429221	0	0	0.0200467490187116	0	0.00722398246594976	0	0.0189551639713874	0.0282103658242143	0.0104887440043717	0	0.0290400520397733	0	0	0.135583578225288	0	0	0.00827322832951937	0	0	0	0	0	0.0338237781160156	0	0	0	0.00958204345961944	0.024994045853195	0	0	0	0	0	0	0.00361511987737513	0	0.0756741554287567	0	0.0125952674542068	0	0	0.0188182160331201	0.00137245695710668	0.00943010623837387	0.00539834961655523	0.0188882902659831	0	0	0	0.00338714551933988	0	0.0199413043589269	0	0	0.0163538472992729	0	0.00654185676212108	0.0155643234577701	0	0.00816033424729077	0	0.040237886384304	0.0177664072771204	0.0995430264066318	0.0978018359778969	0.144280688464428	0.115125108865363	0.0861328290791141	0	0.0583327540541227	0	0.017363371966836	0	0	0	0.225468975468975	0	0	0	0.0245966155057064	0	0	0	0.0637950392977442	0	0	0	0	0.0458715936810038	0	0	0	0	0.0378630116239446	0	0	0	0	0	0.0194193875051122	0	0	0	0
slc17a8	0	0	0	0	0	0	0	0	0	0	0	0	0	0	0	0	0	0	0	0	0	0	0	0	0	0	0	0	0	0	0	0	0	0	0	0	0	0	0	0	0	0	0	0	0	0	0.0604806690419271	0	0.0176342895232923	0.0470311581422693	0	0	0	0	0	0	0	0	0	0	0	0	0	0	0	0	0	0	0	0.00522418001270521	0	0	0	0	0	0	0	0	0	0	0	0	0	0.411681689924306	0	0	0	0	0	0	0	0	0	0	0	0	0	0	0	0	0	0	0.0551300934562268	0	0	0	0	0	0	0	0	0	0	0	0	0	0.00128663367737918	0	0	0.00798097972910959	0	0	0	0	0	0	0	0	0	0	0	0	0	0	0	0	0	0	0	0	0	0	0	0	0	0	0	0	0	0	0	0	0	0	0	0	0	0	0	0	0	0	0	0	0	0	0	0	0	0	0	0	0	0	0	0	0	0
nr1h4	0	0	0	0	0	0	0	0	0	0	0	0	0	0	0	0	0	0	0	0	0	0	0	0	0	0	0	0	0	0	0	0	0	0	0	0	0	0	0	0	0	0	0	0	0	0	0	0	0	0	0	0	0	0	0	0	0	0	0	0	0	0	0	0	0	0	0	0	0	0	0	0	0	0	0	0	0	0	0	0	0	0	0	0	0	0	0	0	0	0	0	0	0	0	0	0	0	0	0	0	0	0	0.0443504215507568	0	0	0	0	0	0	0	0	0	0	0	0	0	0	0	0	0	0	0	0	0	0	0	0	0	0	0	0	0	0	0	0	0	0	0	0	0	0	0	0	0	0	0	0	0	0	0	0	0	0	0	0	0	0	0	0	0	0	0	0	0	0	0	0	0	0	0	0	0	0	0	0	0	0	0
si:ch211-264e16.2	0	0	0	0	0	0	0	0	0	0	0	0	0	0	0	0	0	0	0	0	0.067118598563662	0	0	0	0	0	0	0	0	0	0	0	0	0	0	0	0	0	0	0	0	0	0	0	0	0	0	0	0	0	0	0	0	0	0	0	0	0	0	0	0	0	0	0	0	0	0	0	0	0	0	0	0	0	0	0	0	0	0	0	0	0	0	0	0	0	0	0	0	0	0	0	0	0	0	0	0	0	0	0	0	0	0	0	0	0	0	0	0	0	0	0	0	0	0	0	0	0	0	0.00459157271926252	0	0	0	0	0	0	0	0	0	0	0	0	0	0	0	0	0	0	0	0	0	0	0	0	0	0	0	0	0	0	0	0	0	0	0	0	0	0	0	0	0	0	0	0	0	0	0	0	0	0	0	0	0	0	0	0	0	0
si:ch211-264e16.1	0	0	0	0	0	0	0	0	0	0	0	0	0	0	0	0	0	0	0	0	0	0	0	0	0	0	0	0	0	0	0	0	0	0	0	0	0	0	0	0	0	0	0	0	0	0	0	0	0	0	0	0	0	0	0	0	0	0	0	0	0	0	0	0	0	0	0	0	0	0	0	0	0	0	0	0	0	0	0	0	0	0	0	0	0	0	0	0	0	0	0	0	0	0	0	0	0	0	0	0	0	0	0	0	0	0	0	0	0	0	0	0	0	0	0	0	0	0	0	0	0	0	0	0	0	0	0	0	0	0	0	0	0	0	0	0	0	0	0	0	0	0	0	0	0	0	0	0	0	0	0	0	0	0	0	0	0	0	0	0	0	0	0	0	0	0	0	0	0	0	0	0	0	0	0	0	0	0
si:ch211-219a15.4	0	0	0	0	0	0	0	0	0	0	0	0	0	0	0	0	0	0	0	0	0	0	0.00139658972341797	0	0.0220252188756126	0	0.326208042614819	0	0.149709855192759	0	0	0	0	0	0	0	0	0	0	0	0	0	0	0	0	0	0	0	0	0	0.0503707285622179	0	0	0	0	0	0	0	0	0	0.00247262311685023	0	0	0.00307080414533993	0	0	0	0	0	0	0	0	0	0	0	0	0	0	0	0	0	0	0	0	0	0	0	0	0	0	0	0	0	0	0	0	0	0	0	0	0	0	0	0	0	0	0	0	0	0	0	0	0	0	0	0	0.00202098591777012	0	0	0	0	0	0	0	0	0	0	0	0	0	0	0	0	0	0	0	0	0	0	0	0	0	0	0	0	0	0	0	0	0	0	0	0	0	0	0	0	0	0	0	0	0	0	0	0	0	0	0	0	0	0	0	0	0	0	0	0	0
C1QTNF4 (1 of many)	0	0	0	0	0	0	0	0	0	0	0	0	0	0	0	0	0	0	0	0	0	0	0	0	0	0	0	0	0	0	0	0	0	0	0	0	0	0	0	0	0	0	0	0	0	0	0	0	0	0	0	0	0	0	0	0	0	0	0	0	0	0	0	0	0	0	0	0	0	0	0	0	0	0	0	0	0	0	0	0	0	0	0	0	0	0	0	0	0	0	0	0	0	0	0	0	0	0	0	0	0	0	0	0	0	0	0	0	0	0	0	0	0	0	0	0	0	0	0	0	0	0	0	0	0	0	0	0	0	0	0	0	0	0	0	0	0	0	0	0	0	0	0	0	0	0	0	0	0	0	0	0	0	0	0	0	0	0	0	0	0	0	0	0	0	0	0	0	0	0	0	0	0	0	0	0	0	0
ube2na	0.523864817807388	0.663746948067496	0.745618506077656	0.337172690363753	0.656966098469732	0.755477656075472	0.71149268391266	0.177828360066863	0.10081479990751	1.13552728409561	0.158353127474268	0.226554339840715	0.140529610268097	0.503185951144083	0.253930280303447	0.0416001064962726	0.567461264112247	1.20084306851654	1.72984423684986	1.01024772587212	1.21980091971405	1.53454321252009	0.813318291219099	1.11722333655802	0.729525399078732	1.30655436202871	0.957308563653794	1.47491847605022	1.18972595281653	1.39786873964663	0.724184563554497	1.62840412411212	2.04101138775235	1.52147759291903	0.986285712116726	1.49794703727223	1.71122755783182	0.697475271593602	0.266853077028404	0	0.815096914337423	0	0.655823958687133	1.3161397720666	1.56519580173809	1.36665649942711	1.29701691695799	1.30258989255791	1.02774537961929	1.4707622858636	1.74876917441028	1.7830729696053	0.628259094050386	1.28672163300322	1.947493078927	1.47146554500793	2.06745729580742	1.90531972700271	2.30210626382215	1.67191454968678	1.7255482485575	2.15156678447558	2.03849124406731	1.89395021311199	1.83410546502383	1.611094382398	1.59932611348014	1.85041478421392	1.1198698213887	1.40465282072985	1.20074293643164	1.46803441889441	1.51873659019869	1.60978348641742	1.51460114032727	1.41291526042777	1.31132752187513	1.10105294547205	0.831942934405542	1.59770680075529	1.77633198604842	1.73893410560241	1.98847977577082	1.50809910529366	1.84305910807459	1.96664309791771	1.7050375020716	1.39485117096362	2.2759091004248	1.29612433155864	1.59502975051772	1.48360766449039	1.36757956354562	1.19150080023569	0.866400970369087	1.50271243002577	1.96353036307306	1.79886175505156	2.40967925419901	1.58844611778445	1.66854106822703	1.93251908804226	1.60059585828905	1.67933429218433	1.90266438177408	6.31313131313131	2.71131051531682	2.86994745202545	1.72764392092905	2.04817039026096	1.56833583754577	2.03592867650027	1.95180145520438	1.40818434852708	2.24725114663017	2.33649240828873	1.94335571357833	1.93424130055701	1.09879931864564	1.55669051461629	1.85770509114676	2.34508436567916	2.1360549174383	1.83022153277547	0	1.4840448085838	1.35426961784038	1.19943718178089	2.22197084864534	1.94146993840975	1.86320325940726	2.31560592421196	0	2.27656484427267	1.78423603526956	1.60732262883518	2.38649392347478	1.24731960160207	1.67461540965911	1.63615776505373	0.923452475179034	1.67914829289232	0.162249465582605	1.02212553618014	0.554004907420857	1.92952584540082	1.27765816203423	2.11146509784659	0	0.598319327918137	0.611112603187864	1.40708744805634	0	0.212662876043487	0.953385272367072	0.358207603373847	0.654325454518035	0.485722857795409	1.17468595834445	0.52605972290909	2.03686356188895	0.239905638699778	0.466914518770175	0.461755154498171	0.465138660714037	1.37883549943995	0.586225956912873	0.337040057970957	0	0.749900631561386	0	0.19307560506466	0	0.444916112326245	0.711870316952754	0.86596956212022	0	0.791759322634069
nudt4a	0.0262036341252503	0.0217184649696357	0.0138725885972871	0	0.0204572606909644	0	0	0	0.0187076738878288	0.0856810902308987	0	0	0	0.0141337562153193	0	0	0	0.0499554163483751	0.0706199627646488	0.0653396278614091	0.0750199545538422	0.0456354276952284	0.00865436496138905	0.0265553391341423	0.0825965375800343	0.0477858617093838	0.0445823825907067	0.0195938125927933	0.0436332969802115	0	0.0325052299899672	0.0298973332178367	0.0165258662859107	0	0	0	0	0	0	0	0	0	0	0.0515345543739027	0.0338991520252945	0.0217564647995242	0.0494476319700462	0.0205869346054513	0.0147729253642265	0.0348378204983952	0.0870085734987669	0	0	0.0726350796372305	0.0684909598904949	0.0601988626812532	0.102033243421166	0.0970630470118883	0.0701311452416018	0	0.0529946485354618	0.0875860734212563	0.0736275776862106	0.0442958791799119	0.0610986946564876	0.134363649435592	0.112375382755839	0.103858316558247	0.0391913945247562	0.0716064034797698	0	0.0861467423609376	0.0719827529743467	0.0365418648207033	0.0982241863850151	0.0459938555305014	0.0798486535854534	0.156486403878702	0.00642912754810434	0.0578228688339716	0.0233834499446822	0.0558959223829734	0.0597660026335377	0	0	0.182981816070786	0.0502622348861599	0.197850107495893	0.0866310192742093	0.00602958476058629	0.0802182800046809	0	0	0	0	0.0727474809110382	0.0826322617321326	0.064586504102038	0	0	0.0827844051142242	0.0864928818684068	0.0290714576428862	0.0697296334197632	0.0437361137838736	0	0	0	0.0694955049681844	0.0959016873924052	0.0389905956568831	0.0454058791978973	0.0384560061609059	0.060896259476463	0.0946797488751404	0.0609659056140173	0.0823959092750023	0.100805562284968	0.0509017186136255	0.0440036504299585	0.0130116506319759	0.0685174281674478	0.21694388722178	0.0802101204141621	0	0.15042276402136	0.364484618749089	0	0.0646676264843282	0.101638823671215	0.0487261588103766	0.0684135693743495	0	0.0792701681182105	0.0608133615200616	0.0182773923278818	0.0789159914125563	0.209191853214304	0.0917680041407158	0.0241232566649893	0.0842888678033939	0.102490610258121	0	0.0246599379199447	0	0.108535385931131	0.118132958123005	0	0	0	0.0240639137549331	0	0	0	0	0	0	0	0	0	0	0	0	0	0	0	0	0	0	0.103305785123967	0	0	0	0.00596188803455033	0	0	0	0
eea1	0.018234333061034	0.0293833414397069	0.0292271878633836	0	0	0.0566405364991617	0	0.449906771410652	0	0.106299433810796	0.0803987779385753	0	0.0067254923060368	0.0250047509026715	0	0	0	0.053551225895507	0.104643373683222	0.028348806414057	0.118473117970547	0.0818577674413697	0.0707254208068774	0.0743657919062755	0.0322645149892179	0.0570463178892726	0.00736471388823016	0.0987737940452874	0.0224548771682542	0	0.129812454754938	0.0647773686620239	0.0693208051459316	0.183602862435219	0.154635986886868	0.0610896281276371	0.0624687656171914	0.126846670463829	0.105201144588453	0	0.0781188969611749	0	0.0471720364168121	0.135397634437989	0.0646074274611768	0.0593143800618169	0.0841848187282831	0.0994365484900014	0.236799380040241	0.185477373813899	0.0840816601082972	0.0913267030146945	0	0.0737985580882286	0.11595973493368	0.181885733137244	0.197219628342759	0.0343719387492051	0	0.107140943911716	0.0936266933098782	0.0630538923279984	0.117701919441882	0.108775497488942	0.113150827580297	0.0461242812961641	0.108079813256654	0.146522579141688	0.138797850538513	0.0653599951444987	0.0234355592427502	0.214532879287329	0.0895551391739862	0.117925664999248	0.0698861635947887	0.0340812766515423	0.0497860426025276	0.212649821408362	0.0326389988195583	0.0729310769135563	0.12200311215922	0.113728208797424	0.169186588732301	0.0826743124494485	0.0381753333882756	0.274063301425886	0.129145112805888	0.134420083805705	0.26846519881884	0.0917922045946931	0.0789513360431054	0.181314606332351	0.136819360002765	0	0	0.0746185915185923	0.156573762590344	0.0551420069831036	0.100774013191922	0.019108949676581	0.110519962631579	0.163642252195164	0.0414214322929831	0.0736783938110149	0.1842555119698	0	0.11915400655347	0	0.119862354598052	0.116629162489107	0.0849949605069722	0.169842743408089	0.176159881898984	0.0264525034719609	0.122183246142741	0.140680338947422	0.124489081891991	0.0996007042129959	0.157575651568894	0.197791659452046	0.152969179471561	0.148504479680315	0.180790273184484	0.102016726903592	1.05429625724829	0.144692356783274	0	0.0230749705794125	0.129844171285746	0.176546246852968	0.113249383299159	0.209461963306431	0	0.116537607224323	0.12444832941835	0.00973161187606987	0.116481712090539	0.0708441075413553	0.0959719501948148	0.0670900433540595	0.0469403052134388	0.0359867023043896	0	0.0760989578482261	0.176024981277068	0.140405714616059	0.0168638898585626	0.0722961249277039	0	0	0	0	0	0.0338459872197552	0.0398049908426121	0	0.182000182000182	0.0370546036639592	0	0	0	0.0477623346229164	0	0	0.129319263397476	0.0734214390602056	0.0162520233769104	0.0858442784788394	0	0.069481115032934	0	0	0	0.0435483408892473	0.041088348166227	0	0	0
5S-rRNA.438	0	0	0	0	0	0	0	0	0	0	0	0	0	0	0	0	0	0	0	0	0	0	0	0	0	0	0	0	0	0	0	0	0	0	0	0	0	0	0	0	0	0	0	0	0	0	0	0	0	0	0	0	0	0	0	0	0	0	0	0	0	0	0	0	0	0	0	0	0	0	0	0	0	0	0	0	0	0	0	0	0	0	0	0	0	0	0	0	0	0	0	0	0	0	0	0	0	0	0	0	0	0	0	0	0	0	0	0	0	0	0	0	0	0	0	0	0	0	0	0	0	0	0	0	0	0	0	0	0	0	0	0	0	0	0	0	0	0	0	0	0	0	0	0	0	0	0	0	0	0	0	0	0	0	0	0	0	0	0	0	0	0	0	0	0	0	0	0	0	0	0	0	0	0	0	0	0	0
plekhg7	0	0	0	0	0.0234684490171414	0	0	0	0	0	0	0	0	0	0	0	0	0	0.0217267943183838	0	0	0	0.0019018833590151	0.00881138288163678	0.167497861812448	0.00427043831778894	0.0128360642059932	0.012017685225578	0.166325129052783	0	0	0.010266265871647	0	0.0266633959567626	0	0	0	0	0	0	0	0	0	0	0	0.00442609092075969	0	0	0	0.00997605746209098	0	0	0	0.0133291794305284	0.00509343219314358	0	0.174857703274689	0	0.0262055880796021	0	0.00358815186709559	0.0129066219754433	0	0.00870222045857221	0.0238856825255483	0.0163562255065523	0.0332985215717076	0.0201581130133831	0.00317476614080701	0.00591117164150872	0.0339470968442779	0	0.0213779863669079	0.0160354233191402	0.0142019229403661	0.0556511034995635	0.0301453746931097	0	0	0.036290162297364	0.00447641600229192	0.0141648402748964	0	0.00524566773416005	0.0272062944482836	0	0	0.0226774853390057	0	0.0162107396149949	0	0	0	0	0	0	0	0	0	0	0	0.0169205130123748	0	0	0	0	0	0	0	0.0105394081048492	0.0309031672139246	0.0135346934797968	0	0	0.00930506083648775	0	0.00195050431759761	0.00657057617505547	0	0.0204981217364307	0	0.0138083021035567	0	0	0	0	0	0	0	0	0.0304410234245094	0.0128384372540637	0	0	0	0	0.0310594695663787	0	0	0	0	0	0	0	0	0	0.0385494608857895	0	0	0	0	0	0	0	0	0	0	0	0	0	0.251332059917563	0	0.0436760731279411	0	0	0	0	0	0	0	0	0	0	0	0	0	0	0
itpr2	0.00345777640081437	0.00827496723112977	0	0	0	0	0	0	0	0	0	0	0.00829352441613588	0.0184730742041626	0	0	0	0.0594959638469039	0.0307386959185525	0.0562372763162335	0.0196969040406229	0.026584149466722	0.0168846031770651	0.0067894405611058	0.0152788388082506	0.0054392285868449	0.0423511757968892	0.0171122124236098	0.0779578968296	0.0328951696732852	0	0.0203487618969533	0	0	0	0	0	0.0261133255131385	0	0	0	0	0	0	0	0	0	0	0	0	0	0	0	0.0046466890017518	0.00421072133867253	0	0	0	0	0	0	0	0	0	0.0239395697171431	0	0	0	0	0	0	0	0	0	0	0	0.0197696050230612	0	0	0	0	0	0	0	0	0	0.0136187830255488	0	0	0	0	0	0	0	0	0	0	0	0	0	0	0.0072640051835941	0	0	0	0	0	0	0	0.00448957162303402	0	0	0	0	0	0	0.00144036096015361	0	0.0185743792442457	0	0	0	0	0	0	0	0	0	0	0	0.00810211254482494	0	0	0	0	0	0	0	0	0	0	0	0	0	0	0	0	0	0	0	0	0	0	0	0.0165512218939563	0.0932051190360425	0.0427304775130862	0	0	0	0	0.0875886835420863	0.0865043255938414	0	0	0	0	0	0	0	0	0.0782546091964817	0	0.00806181152129608	0	0	0	0
sspn	0.0131055293166524	0.00912375460749608	0.00934366368790668	0	0	0	0.0273445190645987	0	0	0	0	0.0396831356739532	0.0153655511308402	0.0229533633563326	0	0	0	0.00892077463308653	0.0371249588669842	0	0	0	0.00227957896176576	0.00354695047295255	0	0	0	0.00993035839656489	0	0	0	0	0	0	0	0.0981026938999745	0	0	0	0	0	0	0	0	0	0	0.00960400756027475	0.0108132423290859	0	0	0	0	0	0.00697244824508604	0.00350192368897202	0.0103478534412821	0.0233588100087829	0	0	0	0.00217376182526433	0.0348464236643192	0	0	0.00962456496966337	0	0	0	0.00688808175877524	0	0	0	0.00548034392446332	0	0.00500523297107126	0	0	0	0	0	0.00297806949622976	0	0	0	0	0	0	0	0	0	0	0	0	0	0	0.0127596590619099	0	0.031544149191208	0	0	0.00227337311736289	0	0	0	0	0	0	0	0	0	0	0	0.0116566329484671	0.0218611597836411	0	0.0130412102243088	0.0019876600676756	0.00278066503497242	0	0.00595997992678761	0	0	0	0.00675857922131509	0	0	0	0	0	0.00879377541401095	0	0.00831130145838407	0	0	0	0	0	0	0.0256378702108458	0	0	0	0	0	0	0.0131332698558624	0	0	0	0	0	0	0	0	0.0148217316229055	0	0	0	0	0	0	0	0	0	0	0	0	0	0.61652281134402	0	0	0	0	0	0	0	0	0
bhlhe41	0.470314669753046	0.178437141811165	0.35998238982049	0.188909856017957	3.26309768730026	0.634898712523718	0.357629646155089	0.370201966937358	0.22797587519972	3.72128216846817	0.398843354272609	1.17878722512469	0.469938282817199	5.17777748489695	1.54078129978842	0.572675067435003	3.27622702278797	2.67572915594503	2.75802284264559	2.89066758240026	1.61254951873033	3.97912779264209	3.83014637772367	0.542273633919999	1.83410260574919	0.218461704049972	2.73143821604096	3.95242097018626	2.11628272472091	1.15574560950286	0.834240092050087	0.956414162112878	1.15526388037267	1.68165693848484	0.995248824724684	5.39562733162304	0.573690011724529	0.914757028371948	0.536407834381467	0	4.10215319189163	1.55830540575329	0.694655792389574	3.97013787814387	6.85432432054932	4.40134489343329	8.75448526099952	9.31487963502877	7.4695270155301	6.6430344688566	7.67348033971537	3.28537892329308	4.57456026895675	4.30896444964439	6.79463681650236	3.4664891793121	6.37952089362911	7.80790076302987	8.76702346073363	17.5275329990415	7.88005697752226	11.3073711816429	5.36733764724276	8.56058119636139	8.63671831408771	8.57802606118009	4.62884754044631	4.72461500575178	3.40762663417107	6.96620992552087	4.36851488520691	4.41682264302737	5.04116506467839	5.24221701510662	7.45703207955367	6.9833054353471	8.2361129889325	2.70178042151448	2.61079630650398	5.54423112216964	13.4129734090629	11.8408930026558	12.7853223565087	8.34822571712977	8.16299498131951	12.1391590960391	10.4226145749619	0.297396797246401	10.0215574048505	4.6499679042889	7.57074218089904	10.8931150297337	8.75993848657748	2.96827823872362	3.71540381937194	1.39378209133071	4.02234966376979	0.962427790237797	2.75831192166336	1.72360369659328	5.47828163470163	5.19290999949269	6.05659624758081	1.45337456724064	2.03779502004808	0	2.45681329421018	0	5.46735691611019	6.86001309111117	7.95109645045872	8.53257009237201	4.55103721926655	7.37801084561393	8.87541839086364	8.69165912941708	3.45547247437666	7.95768215721623	1.93426986777517	7.02735107963738	8.89695898053713	5.01614033466594	3.82757041043465	7.65243156744706	3.53410926431838	5.96134469843954	1.25923933074932	2.9704697102941	6.43965391254633	7.97372139366325	8.66382746812251	11.8807385485752	5.02008032128514	6.02339998319593	5.01165266087309	3.23057749441422	6.61694081680748	0.168083096573731	0.17540785302694	0.104339658245708	1.05935576762285	0.145557667956483	0.516295759735716	0.366256049545724	1.54307447508934	5.32855800947664	4.77214165166843	0.861705521864634	4.54583862051509	2.20352263010707	3.64715673464474	5.13675498221279	5.88928150765607	0.393174289403257	1.08978115931528	0.749686741127059	2.68393120457484	0.776405396815704	0	0.252633706389106	1.63674062922899	0	1.12099174536191	0.503746025495149	2.60395399546005	1.04214788070733	1.61317841835153	0.458658578931732	2.3565222624801	3.31621760148615	0	0.469548765270469	0	1.21314994038998	3.22468450323077	0.683819356946008	5.5970891749247	0.219383144023811
ctsd	0.585457417491951	0.38808053464424	0.527796968678858	0.42928469480959	0.636691680672306	0.55591040848829	0.278850327817315	0.585439891089196	0.384679199849566	0.521793260830525	0.502502664368523	0.750771832689717	0.527050754414891	7.70151067431698	1.89147591375971	0.131800927878532	2.52955875508974	0.934744358066811	3.11444238550916	1.11858759958277	0.862498505215338	0.742184000324482	0.545106283564584	0.571756573486979	0.697010372975735	0.596243039646691	1.95122348324549	1.08635349043455	1.34344454187266	0.641327142858647	2.44360998585259	0.954022636960522	1.47572128378268	8.10517148017078	3.65393768767592	1.2144602093033	2.18315403774265	4.49792734243029	9.89356584714166	9.35421078189817	3.42855680298958	1.86780104855055	3.51720605476837	0.579305930049912	0.976550131268593	0.672373846446528	0.605504625173636	1.01422238685565	0.810552003503051	0.832016025425188	0.940017900111367	0.412900958078323	0.368052999631947	0.754015242066635	0.810135689783372	0.94551938746623	1.01100141328907	0.719785972795805	0.747897858964836	1.45165668172481	0.809026498580946	0.67974156282544	0.789245684977606	1.058424505687	0.923188191023061	0.786473284620473	0.712787011837154	0.694231284507165	0.896140680763761	0.928708122917347	0.82616279086968	1.96989388685409	0.778793002640885	0.849981163038411	0.771536215601837	1.06269531257619	0.902053709447717	0.7942520434591	0.269420439295075	1.31078128570499	1.11655654215099	1.06004180742448	0.871680764675363	0.761924579227993	0.906984084227799	0.711247292105053	1.44687166965535	0.369183659705258	0.985827197882017	0.726780836774916	0.647882890381068	0.590747682825159	0.42071605729339	0.542901960851539	0	1.35539245822014	1.26006530338988	0.876018160092201	1.0101078942653	1.69195688277407	1.02160627438458	0.68833058341785	0.894091017089093	0.852424745985268	0.923962923243612	0	1.11782795464014	0.832986255726781	0.74042167809503	0.842605444373898	0.845049706519702	1.11190804696054	0.671459737919681	0.773638104418297	1.08427714322715	0.87846293063637	0.742861065002575	1.0058471462056	0.620195723619687	0.813976556769279	0.968840923464899	1.18660822430117	1.65352995589978	0.780368942361355	1.10253583241455	0.961122891553928	0.378917055056648	1.31861941446374	1.36820787196376	1.171724774152	0.880298494599772	1.6339939950614	0	0.794208548760196	0.67869757511375	0.782196337422584	0.89841840946883	0.414679801919533	0.27370996030153	0.183922317930443	0.669432326230579	0.284514347063404	0.344058323463132	0.766906194414065	0.51765954150578	1.07631212095296	0.771746297768267	0.709764004916128	2.32518800846579	0	1.11793021318189	1.24752591545675	0	4.78534769015041	4.91342444158674	4.16006374794734	2.21139790252615	0.233699300238587	0	0.619075808798472	0.250540750453061	0.121590315427641	0.0714530039681294	0.117057313877919	1.40150247501295	0.079160894518108	0.516425267240787	0.366527567655009	1.40923000421554	0.782722535158154	0	4.41789524224995	5.9083421498651	4.04808202888806	2.19668808134543	1.37936599894528	1.83958793230316	5.42762693038392
slc6a15	0	0	0	0	0	0	0	0	0	0	0	0	0	0	0	0	0	0.011706290239539	0.00803825009427782	0.013017070586367	0.0189834009142406	0	0.00555727735037611	0.0727647359712877	0	0.0511227498806857	0.010048231511254	0.0505349777051293	0	0.237501484384277	0.0375471335359471	0.0409176668092595	0.0123687673781182	0.0888083693007229	0	0	0.0444871521104705	0	0	0	0	0	0	0.0270231549703395	0.030876031005349	0.0588552578780667	0.0615406644069639	0.0406245866066854	0.0343102846878844	0	0	0.332900562601951	0	0.0617797186582139	0.0420326530543043	0.0398683618352878	0.04657734331057	0.0453324513947239	0	0	0.022701756842466	0.0819926112184979	0.025147487046909	0.127685424406173	0.0412271541080911	0.050175655071372	0.0479659038280668	0.065784343995423	0.0363287002611529	0.0369746012502042	0.012888524573261	0	0.0680847989565364	0.0431900830027428	0.0365189085576032	0.118150445387482	0.0534080351274645	0.0232327972752575	0.013979393580448	0.154657177118601	0.0593044687198155	0.0125069901251319	0.0466397303548536	0.0522963622270487	0	0.0410657380334439	0.0143095908601781	0.120594349200706	0.0372747672190787	0.0249649368384399	0.0177446859101871	0	0	0.0993597249926298	0	0.0236573680483392	0	0.0956102690801528	0	0.0362569749355532	0.0426134213906583	0.0418329214957973	0	0	0.106956447334645	0	0	0	0.0351758520123739	0.0310178252473065	0	0	0.0165476612401392	0	0.0322578765091105	0	0.0558118038747395	0.0356300170287602	0.0350305508173843	0.105261638043961	0.0268994364568062	0.0682421504297716	0.0935604971628255	0.0405310201810448	0	0.0637649220932124	0	0	0.0608442924802953	0.0819936426347686	0.0563173282309378	0.0222297309313368	0	0	0.0660156908291545	0.110857980871143	0.0239699512690891	0	0.0146589736373018	0.0650920036690297	0.066424924387785	0.019723865877712	0	0.012847211962296	0.14504119517139	0.0307046212236138	0.0201889279881128	0.109332158883765	0	0	0	0	0	0	0	0	0	0	0	0	0	0	0	0.0605199610750027	0	0	0.0660632594762727	0	0	0	0	0	0	0.0356250468999497	0	0	0	0
lrriq1	0.0197834894910104	0.00414070444976663	0.0176292439989097	0	0.0361517354891112	0	0	0	0.00738131582288385	0.179287938356418	0	0.0287789918412804	0	0	0	0	0.0855124762702878	0.269669163003325	0.179075002181352	0.373119032589851	0.0856706161002439	0.578815589572584	0.127054580355347	0.124784695696777	0.387045399454309	0.421526451651934	2.39437933762836	0.32696998777587	1.89477913841243	0	0	0.0170394907237012	0	0	0	0.28296930146391	0	0.0117021612721654	0	0	0.250526104820122	0	0	0.720895633788523	0.506174689077226	0.447844563500947	0.433720150461151	0.544284278276573	0.793011085130028	0.309703669083451	0.355371543936633	0.624153338681673	1.23503040233174	0.411676403294334	0.215655730891443	0.477359700440297	0.208800360341005	0.316878566727632	0.0844798456475385	0.438288496337905	0.276327639008111	0.298805177386511	0.172935724601413	0.27127744308427	0.312996995529023	0.055316433846857	0.222264002604345	0.179857730065667	0.428683390334862	0.497750766249559	0.312303289060593	0.334116317686024	0.34995561824253	0.245911238274891	0.246059202434673	0.490614359733039	0.406298156042311	1.1988565051955	0.0389261645483437	0.7884262274737	0.238868984026734	0.130622407400164	0.140330500807976	0.336203807582439	0.168456134768794	0.0432544660236169	0.534106930851488	0.444129108656883	0.408489628843539	0.101117700860339	0.064260163086454	0.211388650133001	0	0.0546788709906718	0	0.028530245935777	0.158670393942601	0.0738460497905324	0.259589809765402	0.0454593765069126	0.338771147673903	0.295101685337223	0.371612691910305	0	0.0259384532381565	0	0	0	0.420005744915492	0.257604295663527	0.118813821537162	0.236140266232869	0.307496227946857	0.263578889644286	0.178535407740094	0.15832678122304	0.254381054575105	0.256760222463129	0.373849835819085	0.357207710687356	0.213129362884345	0.353878420573245	0.10975583486961	0.00792728292471931	0	0.117308532403767	0	0.0230749705794125	0.106053373087291	0.236122769677866	0.363250034816133	0.145540012621778	0	0.0521649747328533	0.193148816778964	0.112036311191484	0.0836231000229106	0.37021581396294	0.648186917693398	0.0448461698236733	0.468671174585308	0.121337856596913	0.191419088228718	0.0942105355857195	0.0935847373035691	0.0529284528193989	0.1293047118766	0	0	0.225468975468975	0.386551637619306	1.56356620269877	0	0	0	0	0.0865388775907577	0.0806926658436015	0	0	0	0	0.015559601051829	0	0	0	0	0	0	0.162396517126818	0	0	0	0.00531820410629175	0.11292803288789	0	0	0
alx1	0	0	0	0	0	0	0	0	0	0	0	0	0	0	0	0	0	0	0	0	0	0	0	0	0	0	0	0	0.0188225373533254	0	0	0	0	0	0	0	0	0	0	0	0	0	0	0	0	0	0	0	0	0	0	0	0	0.0043781303632097	0.00122728449804678	0	0	0	0	0	0.00344648844185636	0	0	0	0	0	0	0	0	0	0	0	0	0	0	0	0.00945827717481261	0	0	0	0	0	0	0	0	0	0	0	0	0	0	0	0	0	0	0	0	0	0	0	0	0	0	0	0	0	0	0	0	0	0	0	0	0	0	0	0.00285595020214026	0	0	0	0	0	0	0	0	0	0	0	0	0	0	0	0	0	0	0	0	0	0	0	0	0	0	0	0	0	0	0	0	0	0	0	0	0	0	0	0	0	0	0	0	0	0	0	0	0	0	0	0	0	0	0	0	0	0	0	0	0
si:ch211-154h20.9	0	0	0	0	0	0	0	0	0	0	0	0	0	0	0	0	0	0	0	0	0	0	0	0	0	0	0	0	0	0	0	0	0	0	0	0	0	0	0	0	0	0	0	0	0	0	0	0	0	0	0	0	0	0	0	0	0	0	0	0	0	0	0	0	0	0	0	0	0	0	0	0	0	0	0	0	0	0	0	0	0	0	0	0	0	0	0	0	0	0	0	0	0	0	0	0	0	0	0	0	0	0	0	0	0	0	0	0	0	0	0	0	0	0	0	0	0	0	0	0	0	0	0	0	0	0	0	0	0	0	0	0	0	0	0	0	0	0	0	0	0	0	0	0	0	0	0	0	0	0	0	0	0	0	0	0	0	0	0	0	0	0	0	0	0	0	0	0	0	0	0	0	0	0	0	0	0	0
rassf9	0.0275586088533223	0.00733372250954117	0.0400122804242479	0.054774905348585	0	0.0557162039435929	0	0	0	0	0	0	0	0	0	0	0	0.0278772464093946	0.00432119239397138	0	0	0.046175668759214	0	0.0103940875418861	0.0294442399705558	0.0110240942604156	0.125938935740817	0	0.00993748329260622	0	0	0	0	0	0	0	0	0	0	0	0	0	0	0	0.0151992065168746	0	0	0.0850377932049153	0	0	0	0	0	0.003067164774226	0.00467484703847851	0	0.021989040662134	0	0	0	0	0	0	0.00378069546649245	0	0	0	0	0.0143905082037163	0	0	0	0.026742311679133	0	0	0.0871080353842144	0	0	0	0	0	0	0	0	0	0	0	0	0	0	0	0	0	0	0	0	0	0	0	0	0.0215946718291455	0	0	0	0	0	0	0	0	0	0	0	0	0	0	0.0212901852246115	0	0	0.01893000064362	0	0	0	0	0	0	0	0	0	0	0	0.00693925927570787	0	0	0	0	0	0	0	0	0	0	0	0	0	0	0	0	0	0	0	0	0	0	0.0959933851886253	0.0888658426932344	0.0235613443160613	0	0	0	0	0	0	0	0	0	0	0	0	0	0	0	0	0	0	0.0553452436297624	0	0	0
nts	0.0258421081647279	0.0333025608671173	0.0293827476361744	0.0202435706419641	0.671086908013542	0	0	0.202371797466305	0.0149290274037227	0.640258352178204	0	0.00531794956882065	0	0.0153622573915501	0	0	0	0.0488867863058275	0.0183129562885296	0	0.057041811647938	0.026584149466722	0.0160769808716082	0.0373233535109987	0.00464592262215873	0.010816167640497	0.0904357560153093	0.552526347145929	0.0500419535652899	0	0.047394982772075	0.0280733492961005	0.0218424547424338	0	0	0.69938449088157	0	0.0101976612683647	0	0	0	0	0.0580686371290866	0.200575471993953	0.19840342958884	0.0297762104937689	0.492750824233117	5.57397457979494	0.0838705183256038	0.930527487705505	0.206911007049327	0.114977925520963	0	0.872763721894166	2.78231336536595	3.69013524084579	0.0432511557315875	0.111084541761188	1.03600285464755	0.176522506619594	0.108132328456236	0.396283030986258	0.0368117284941567	4.60722948363787	2.84901344442399	0.225898594287819	0.111443873793154	0.230590107956229	16.6777856721593	0.918657491305236	0.859367849582033	0.185629912452815	13.1298496206729	0.336164253553427	2.16312407345944	18.0182978822002	5.75352478122164	0.948094776352342	0.0041155447417331	0.914738530479094	0.402249485263255	0.088535944650876	0	0.0654768535639616	0	0.056685486248101	4.83486043045327	0.231094270786586	0	0.19722049185392	0.0351022082407957	0.180342015455613	0	0.0540906017579446	0	3.3220047936306	4.51443290096093	0.416752516759234	0.017334627652198	0.040597672618976	6.09668304800406	0.211795100697671	22.2595108969342	0	0	0	0	0	0.446231265396303	0.262798104369444	0	0.150137630743665	0.154270469906096	0	1.28153693439474	0.493335681772689	0.13810823587984	0.312577178969845	0.299832246554408	0.0435504369906113	0.0345597824379326	0.0336867807522849	0.262260687123	0.0339866347195294	0	1.70494300476114	0	0.230414746543779	0.039675501217572	0.380314552173068	0.175850657233721	0.0416340891821011	0	0.0505286171370929	3.15179058655961	0.795917663004334	0	0	0.616568123471254	0.0948066900262953	2.03353824603556	0.0522565904221594	0.288820433487862	0	0	0	1.20483131932299	0	0	0	0.366784037558685	0	0	0	0.0790022047906974	0.0634729172428559	0	0	0	0	0	0	0.0154667079112211	0	0	0	0.0612411456269268	0	0	0.516528925619835	0	0	0	0.0308613917901666	3.6568629867942	0	0	0.0408805674222758
mgat4c	0.0201847609374172	0	0	0	0	0	0	0	0	0.0564761162504377	0	0	0	0	0	0	0	0	0.00126062072964728	0	0	0	0	0	0	0.00991591305727432	0	0.00814557776583093	0	0	0	0	0	0	0	0	0	0	0	0	0	0	0	0.0701592191219337	0	0.0308398469871554	0.0228507784913958	0.0599018269601859	0.0837240529412403	0.0572573718866304	0	0	0	0.0041752736804699	0.0120974022788748	0	0.0259622923345078	0	0	0	0.0172493281655172	0	0.0406640938291569	0.0478956596004182	0.014860240352393	0.0528004711841533	0.00576192863275195	0.00760375321258573	0.0135029763232591	0.0176054102373555	0.0151031849596443	0	0	0.0274170102156169	0.0227499352863146	0.015634380628377	0	0	0	0	0.0277170024778006	0	0.0299332100175115	0.0441171345676918	0	0	0.0078375004016719	0	0	0	0	0	0	0	0	0.0414226414628736	0	0.0235683692976707	0	0.0633179512003764	0.0190913162208068	0	0.131166221138973	0	0	0	0	0	0.0140914482705717	0.0438234566534062	0.0237237792929365	0	0.010995269834917	0.0135281385281385	0.0350109347880242	0.00894134477825465	0.00189553480649497	0.00467370586292941	0	0.00739250407057368	0	0.0959665243552424	0	0.0042580355487303	0	0	0	0.136574706364381	0.0238146581142948	0.0454572839982748	0.0165145327297044	0.0659325846812061	0	0.0120334047315347	0	0	0	0	0	0.00938692139016551	0.111450837767206	0.0326498628705759	0	0	0	0.0409901204584281	0.0210460297717137	0	0	0	0	0	0	0	0	0	0	0	0	0	0	0	0	0	0	0	0	0	0	0	0	0	0	0	0.0786665107443896	0	0	0
si:dkey-287h13.1	0	0	0	0	0	0	0	0	0	0	0	0	0	0	0	0	0	0	0	0	0	0	0	0	0	0	0	0	0	0	0	0	0	0	0	0	0	0	0	0	0	0	0	0	0	0	0	0	0	0	0	0	0	0	0	0	0	0	0	0	0	0	0	0	0	0	0	0	0	0	0	0	0	0	0	0	0	0	0	0	0	0	0	0	0	0	0	0	0	0	0	0	0	0	0	0	0	0	0	0	0	0	0	0	0	0	0	0	0	0	0	0	0	0	0	0	0	0	0	0	0	0	0	0	0	0	0	0	0	0	0	0	0	0	0	0	0	0	0	0	0	0	0	0	0	0	0	0	0	0	0	0	0	0	0	0	0	0	0	0	0	0	0	0	0	0	0	0	0	0	0	0	0	0	0	0	0	0
eif4g2b	1.16322399112746	1.24755423473766	1.49257585075925	1.10533000606197	1.07505433005289	1.08003855223537	1.36655005908061	0.870188793364302	0.101026311814082	0.516870712625735	0	0.347971745682851	0.0836796442150506	0.798214242320425	1.197198678014	0.288643568213252	0.320482065096063	0.722483500698909	0.86373175938713	0.790332880300027	0.893363735611827	1.07209229757205	0.608766499701802	0.740054551784725	0.854340346895066	0.834680807180002	0.844273267904001	0.647799325475039	0.76245899522786	0.409611789982695	0.375435735847128	0.459635540141736	0.775818496456722	0.730229509098835	0.432592186782426	0.222093203045244	0.533282876433903	0.545098495693673	0.431232976462328	0	0.758454548180405	0	0.775086734182281	0.65129491980205	0.621597749817472	0.616691754381958	0.827772324437282	0.787159938466003	0.727732097723515	0.736130598529592	0.656508488542759	0.614430627679867	0.406388426057626	0.504588784244739	0.515079348256323	0.480301815377579	0.57387789612819	0.61243811235172	0.440340684664951	0.825571852018666	0.548080089483619	0.455311738176846	0.533839679356731	0.572276301548318	0.470423960394597	0.505011738596995	0.471887729977859	0.522905561294907	0.742021548753763	0.528510681421122	0.431545553978354	1.56391644248319	0.635585819859298	0.871363110120464	0.640661324730716	0.707849931414099	0.713768964144996	0.762637103396317	0.324196193086363	0.624558211363658	0.587608352412996	0.581579209696124	0.542491148496815	0.5860987035349	0.718363954088852	0.432589421478603	0.461741458505582	0.544319767086912	0.443677380131717	0.651677686820086	0.456959201461987	0.603891909287151	0.314529288118085	0.776835311583358	1.42450142450142	0.483649719245822	0.338802371314877	0.617785342551759	0.293521119300277	0.579264857579	0.558187477767545	0.725853526796621	0.841607045035872	0.60085618432217	0.287235153938042	0	1.04383423151754	0	0.648435758770527	0.555425211636001	0.634964718429685	0.46713115931315	0.625393665051201	0.578873947038011	0.604836310261871	0.456371907483259	0.484240584232058	0.459227021102645	0.55785206181678	0.461690009377372	0.680215560993356	0.383550163902433	0.339329281526767	0.503170746125627	1.10253583241455	0.438415455270506	2.57217787724686	0.53422620621805	0.663877411373342	0.711218397965652	0.659128803352048	0.561040833342985	0	0.549018551854227	0.689727599989366	0.550243205023979	0.587006375408066	0.782360391735709	0.883268299904679	0.975263727091209	0.99280260509115	0.727205920232226	0.333000333000333	0.904492144329738	0.387366131693872	0.564908984551748	0.508628773071088	0.774402483616106	0.413873023756312	1.03641201802896	0.89274056977764	1.21451226726051	0	1.11708681026298	0.743811780474485	1.30035572487833	1.33811321024584	0.573038063165934	0	0.34553748865791	0	1.27827235575243	0.42834334450396	0.461294841066428	0.143889032777922	0.496375211095635	0.538609969141384	0.753252802006797	1.29703332182671	0.555546574055647	0	1.00548344989286	0	0.645147031741296	0.998755528355052	0.339309502564065	0	0.688787133748231
SNORD97	0	0	0	0	0	0	0	0	0	0	0	0	0	0	0	0	0	0	0	0	0	0	0	0	0.00939871707511924	0	0	0	0	0	0	0	0	0	0	0	0	0	0	0	0	0	0	0	0	0	0	0	0	0	0	0	0	0	0	0	0	0	0	0	0	0	0	0	0.00887922828851099	0	0	0	0	0	0	0	0	0	0	0	0	0	0	0	0	0	0	0	0	0	0	0	0	0	0	0	0	0	0	0	0	0	0	0	0	0	0	0	0	0	0	0	0	0	0	0	0	0	0	0	0	0	0	0	0	0	0	0	0	0	0	0	0	0	0	0	0	0	0	0	0	0	0	0	0	0	0	0	0	0	0	0	0	0	0	0	0	0	0	0	0	0	0	0	0	0	0	0	0	0	0	0	0	0	0	0	0	0	0	0	0	0
lyve1b	0	0.031486674839208	0	0	0	0	0	0	0.0146256991084174	0	0	0.0633225479990686	0	0	0	0	0	0.00105125675642717	0	0	0	0	0	0	0	0	0	0	0	0	0	0	0	0	0	0	0	0	0	0	0	0	0	0	0	0.00640706930398725	0	0	0	0	0	0	0	0.0011883724882262	0.00478757180883367	0	0	0	0	0	0.0027377698345949	0	0.00507234431073181	0	0	0	0	0	0	0	0	0	0	0	0	0	0.0142592735185328	0	0.00732882610527859	0	0	0	0	0	0	0	0	0	0	0	0	0	0	0	0	0	0	0	0	0	0.00970430395365553	0	0	0	0	0	0	0	0.00383043433294901	0	0	0	0	0	0	0	0	0	0	0	0	0	0	0	0	0	0	0	0	0.0276818141553725	0	0	0	0	0	0	0	0	0	0.00910246922682716	0	0	0	0	0	0	0	0	0	0	0	0	0	9.96135040933918	7.08266413295815	11.9502543932374	5.34569460253024	0	0	0	0	0	0	0	0	0	0	0	0	0	0	0	0	0	0	0	0	0
rnf141	0	0	0	0	0	0	0	0	0	0	0	0	0	0	0	0	0	0.00361643902991193	0	0.0304723828793964	0	0	0.0020675420501871	0	0	0	0	0.00695125087759542	0	0	0	0	0	0	0	0	0	0	0	0	0	0	0	0.00753499439773167	0.00413147339909537	0.00774972720960222	0	0.0113194647251521	0	0	0.0529033350262401	0	0	0.00489588157375643	0.00992229500089221	0	0	0	0.0446675838410549	0	0.0120833201330961	0	0.0198528514741643	0	0	0.0350820021158404	0.0188925204511534	0	0.00761373300447405	0.00823451910408432	0	0	0.00946604859680029	0.00776701442179238	0.0144261237851608	0.0244645125430356	0	0	0	0	0.0171142468727885	0.0115937377969995	0.00789872569858305	0.00869902588308161	0.0238998310281946	0	0.0216426963632524	0	0	0.0104378903771001	0.0103431227542495	0	0	0	0	0	0.0264078695451244	0	0	0	0.0126186080303481	0.023319613621022	0	0	0	0	0.27681660899654	0	0.0104695152743752	0.00525866312162657	0	0.022731715744441	0	0.0421286648073367	0.00571654619998308	0	0.00526474063912109	0.00951555116828183	0	0	0	0	0	0.0146951043444955	0	0.0194702912560869	0	0.178794922224209	0.00461637465019421	0	0.0231654106256382	0.00836919533534529	0	0.00422297297297297	0	0	0.0184994024693002	0	0	0	0	0	0	0	0	0	0.051488798611862	0	0	0	0	0	0	0.0907820346698001	0.0742477661301011	0.028220367203418	0.0522916830078176	0	0	0	0	0	0	0	0	0	0	0	0	0	0	0	0	0	0.0375781625781626	0	0	0
ampd3b	0	0	0	0	0	0	0	0	0.00830722096875488	0	0	0	0	0.0993569960090197	0	0	0	0	0	0	0	0	0	0.00394297511667263	0	0	0	0.0125577657223227	0.0230552680038164	0.525583560815384	0	0	0	0	0	0	0	0	0	0	0	0	0	0	0	0	0	0	0	0	0	0	0	0.0063646368355285	0.00374231250759388	0	0	0	0	0	0.00114277982563923	0	0.00522549309059176	0.0119911631591805	0.00999149723585229	0.0462287496001097	0	0.0127380827274783	0.0199433889063197	0.0158532873376623	0	0	0	0	0	0	0	0	0	0	0	0.0227525921680648	0	0	0	0	0	0	0	0	0.0227845967012461	0	0	0	0	0	0	0	0	0	0.00850779148694482	0.00763689322019531	0	0	0	0	0	0	0	0.006355990107537	0.0148618442954297	0	0	0	0	0	0.00114804130377081	0.00381295765024197	0.00809412496033879	0	0	0.0352936609055647	0	0	0	0	0	0	0.0109567907998019	0	0.00681193341743801	0	0	0	0	0	0	0	0	0	0	0	0	0	0	0	0	0	0	0	0	0	0	0.0254956351472628	0.0384153915394322	0.0202343952343952	0	0.0552819101005578	0	0	0.284276658043608	0.127434875050969	0.0562319962405171	0	0	0	0.0972049525138309	0	0	0	0	0.264520884483416	0	0.101207794945253	0	0	0	0.0408805674222758
BX005395.1	0.00785649637972647	0.0513341913603153	0.0173931797863422	0.117275915045327	0.0175750630944765	0	0	0	0.018519285385756	0	0	0.0189596462888388	0	0	0	0.0832002129925453	0	0.0121796300559167	0.00337434512397007	0.00773415542249371	0	0.0292452388751111	0.0108894028687043	0.00564130973159777	0	0	0	0.120803660509135	0	0	0	0	0	0	0	0.17082581936499	0	0	0	0	0	0	0	0	0.0145044646372125	0	0	0	0.0190176978696375	0	0	0.0374708664013729	0	0.194434369712855	0.14558265957384	0.0266936268648597	0.0782900971050268	0.157512960558442	1.16006007333214	0	0.30606953175466	0.0433998322199107	0	0.0698256794030353	0.037238801006083	0.0170669624049513	0.0170999606700905	0.1185308724671	0.0254113850057094	0	0.0361679349555858	0	0.0152480924460202	0.00467509492780251	0.104557587739824	0.00890732110536292	0.0231623833629233	0	0	0	0.148815737284487	0.374211312178751	0.114662950193135	0.0326672551883236	0.339891083178149	0	0.292467330152947	0.0224920265765786	0.0997471409975711	0.381019347742655	0.0424921354139371	0.891511390682935	0	0	0	0.0852878464818763	0.0266453503863576	0	0.139043720861219	0	0.0633368555617497	0	0.0333186731171618	0	0.662257665119402	0	0.572450805008944	0	0.0087780914551755	0.312474100310202	0	0.0849776607961871	0	0.0105189635875556	0.135405304030821	0.133152836455415	0.101133928998761	0.0387262476101052	0.0136855884080066	0.00592176051571428	0.292962695649716	0.0899216239292974	0.0444448395096845	0.0309232240096156	0	0.0344000798081852	0	0	0.288867667891246	0.0989585120358573	0.501640720241439	0.731333527581984	0	0	0.0211002515149981	0.0809515585873413	0	0	0	0	0.139164124601991	0	0	0.327883473275263	0.829515230699829	0.346200135613081	0.35820536297481	0	0	0	0.454386438814546	6.36954268017403	0	0.0577901063337957	0	0.0275423670461087	0	0	0	0	0	0	0.101951196573093	0	0	0	0	0	0	0	0	0	0	0.0037123658907822	0	0	0	2.39683623600548
swap70b	0.689803729309059	0.478920268488133	0.576854820750042	0.0590257711193998	0.202464324220521	0.769694522517377	0.0560155442763276	0	0	0.0327993597564976	0	0.54508245497493	0.328720117116694	0.0717170347652721	0.765451951413906	0.71686670996693	0.628107239271049	2.60588333208569	4.84569452409274	1.29481772438713	1.83488725861673	1.97895487157229	1.3729003154406	0.463586276716803	1.5301346144911	0.127186207669456	1.31438425410604	0.866171351976178	1.48530570888747	0.353979212754542	2.16426980637884	2.76143119023895	3.82479713822909	10.6915446259682	4.30459790881199	1.07921987298151	2.77083647530199	0.581436418238963	0.0707512417263061	0	0.102916514494313	0.408163265306122	6.53271529939499	0.0760214275298913	0.0149214131161723	0.0708611110608958	0.0250030834214132	0.0290081636687501	0	0.0596988855078912	0	0.988804209400228	0	0.0235055148747902	0.0113810795133983	0.0476298729910948	0	0	0	0	0.0179210019083621	0.0206950659589747	0.00450943034621151	0.0292025705182844	0.0172665223858891	0	0	0	0.0164977011226036	0.01003145865434	0.0138380341135217	0.16608828955967	0	0	0.00847962092702608	0	0.0366219878415	0.0373481331535643	0.00523399353183079	0	0.0126143302551905	0.0157069418371141	0	0.0686566917828844	0	0	0.0228154444855564	0.0210928634405835	0	0.0125031414142803	0.0902868512161434	0	0	0	0	0.0323240106348512	0	0.0194522253345783	0.126646403242148	0	0.0175575849715602	0.00414604011708417	0.0622875113049381	0	0	0	0	0	0.0286746779070416	0	0.0258641202578135	0	0.020209241235904	0.0132861409606411	0.00896176195409427	0	0.0116649340079114	0.0107635781843651	0.012731878641147	0.00286470568013842	0.06367986832503	0	0	0.0280749647211888	0	0.0228231298727382	0	0.265616385363075	0.0166789379825549	0.0241339530932488	0.00409171832120071	0	0	0.0162227052983355	0.0132142989285846	0.103282586566524	0	0	0.037508629152834	0	0.0435821117169598	0	0.216570432547043	0.165255076115271	0.299138461912393	0.0565838272521833	0	0	1.41964792731403	0	0	0.453662824779034	0	0.118235958303614	0.183895677223785	0.306086548546268	0.389624631047148	0	0.981455393624366	0.414407691698243	0	0.106181582008239	0	0.166692466202899	0	0.0699790062981105	0.0618267606758636	0	0	0	0	1.97161277546981	2.08673382865547	1.2730164567501	0.77009747819093	1.08846731822156	2.02511138112596	0.225176741148348
wee1	0.152351140459148	0.144533760068662	0.134418410224617	0.0420754587347811	0.100698257952337	0.0449345303892229	0.357018765372335	0	0.00158798114240634	0	0	0.0568273928741201	0	0.203701149139698	0.195311924168376	0	0	0.230590598793546	0.300152861398305	0.149911516526737	0.186520513144694	0.287084658812595	0.206852703522788	0.560418446157839	0.333297847093865	0.184341810504027	0.0301379340041512	0.151794399668288	0.0718449879128877	0.209133328812384	0.068612639174643	0.0414171592560644	0.0200180963591086	0.203403415036697	0.116160208159093	0	0.142483243484275	0.210483001324516	0.0405370346348424	0	0.0832251406504877	0.642260757867694	0.66632215369275	0.0838533244450795	0.00316363190003936	0.0497170567305443	0.0358943845759247	0.00965265872832013	0.0452649429121055	0	0	0.0491012024884489	0	0.00154429293294354	0.00389287587193822	0	0.0131023133444441	0	0	0.106326422115896	0.0126093645343914	0	0.00450943034621151	0.0103139142954978	0	0	0.0195981176243335	0.00672829787520353	0.0197141431529603	0	0.0262711285551405	0.0739962409909577	0.00644138965220573	0.0302587842200376	0.00634168490958026	0.0140455750820262	0.0188986973127942	0	0	0	0.00523538281119115	0	0	0	0	0	0	0.0602616561108332	0	0.0215762939884694	0	0	0	0	0	0	0	0.00859879977952677	0	0	0.0070025393612416	0.0054525716236177	0	0	0	0	0	0	0	0	0	0	0	0	0.00988529108228121	0	0.00186137020048012	0.00400577472484333	0.00731557793797268	0	0	0	0	0.0101500563608872	0	0	0	0	0.0116142689397053	0	0.0108507415396768	0.00875441331861425	0	0	0.0193589103256556	0.0278542997289777	0.0223220763102501	0.0481338506117813	0.0417351849529198	0.0152068126520681	0	0	0.150372955462126	0.195778991795122	0.42743083658768	0.0188902007083825	0.0525538545624629	0	0	0	0.0695023630803447	0.423877389719352	0	0.219269618424514	0.265051280170118	0.333337629228778	0.118568085655616	0	0	0	0	0	0.164320537020629	0.0633424546468025	0.219847865277228	0.292448416754173	0.122599752520651	0.0666977923030748	0	0	0	0	0	0.0763862831412172	0	0	0	0
znf143b	0.0471523341531773	0.0588712133970638	0.0952146447888957	0.0815638066118343	0.0668225613215666	0	0	0	0.0185400799448247	0	0	0.0217165453346763	0.00846080953025586	0	0.177948608441882	0	0	0.10541328047903	0.0281985860670484	0.114045205536715	0.0247228005562404	0.0203356190569153	0.060801815910766	0.0901071091026889	0.0388459971489338	0.152292519317492	0.0489314782389916	0.0351295056105796	0.015961661127106	0.0304041933463463	0.0420046558948939	0.02621879052085	0.0733447252522102	0	0.0867603678639597	0	0	0.00899954732276966	0	0	0.100954937028721	0	0.0402184667111751	0.0432689972384284	0.0671720352744191	0.0597400304090504	0.0769042032975267	0.0636488099161554	0.0541202181990222	0.0734958833298487	0.206793025701575	0	0.32100667693888	0.0571934501405986	0.0621056464594962	0.0751527609782641	0.087674581369755	0.0230086052183517	0.0791426552023318	0	0.063245770365128	0.0458996014226592	0.0293818960006494	0.0673572224552484	0.0778791322714143	0.0273255400892999	0.0351454092173369	0.0332518442504789	0.0470372693361547	0.0972525775472967	0.0631815031691725	0	0.0205947725538186	0.0231345052015547	0.0379653928333142	0.087180707646979	0.0445675986030082	0.0462624978342601	0	0	0.0744991856858246	0.104075441656583	0.0689469290579857	0.0317275898076332	0	0.116928077643977	0.0820275627412758	0	0.0230926082870134	0.0337324949906556	0.0812767989716403	0.0535942404169099	0.0677139761646804	0.117427299064988	0	0.0239171509889742	0.0615421913509378	0	0.0286237691779254	0.0827560767741995	0.060954638420483	0.0343065107372195	0.0521509736208879	0	0.058935854216271	0	0	0	0.0818765612374673	0.0634558384008956	0.100859128918456	0.0832377816811131	0.0467659426527845	0.0120517937889876	0.048208445099462	0.118401281185243	0.0575828282337371	0.0868898163838797	0.0833045838782035	0.0832664171814573	0.0561066707888681	0	0	0.0812868720572298	0	0.110432904027792	0	0	0.0854585617740577	0.0915486962097471	0.0404089926047988	0.0818026369112359	0	0.0764113753010605	0.0330550101478881	0.0996887436500743	0.0180502157000776	0.0978071633966472	0.0805757629510445	0.0470619880377746	0.0689109515047815	0.0478337543517572	0	0.0396886563737162	0.0301355497025621	0.0501928699089618	0.0505395315201499	0.195263527218881	0	0	0.0834167500834167	0.113468739362306	0	0	0.0179246804925702	0	0	0	0	0	0	0	0	0	0	0	0	0	0	0	0	0	0	0.0581829242681936	0	0.0541453694880014	0	0
si:dkey-8l13.5	0	0	0	0	0	0	0	0	0	0	0	0	0	0.0125717848917318	0	0	0	0	0	0	0	0	0	0.00198367514701017	0.00313074785739444	0	0.12418007228419	0.0141543417735673	0.186981549067659	0	0	0	0	0	0	0	0	0	0	0	0	0	0.0346020761245675	0	0	0	0	0	0	0	0	0	0	0	0	0	0	0	0	0	0	0	0	0	0	0	0	0	0	0.00783482926340069	0	0	0	0	0	0	0	0	0	0	0	0	0	0	0	0	0	0	0	0	0	0	0	0	0	0	0	0	0	0	0.00625667341153511	0	0	0	0	0	0	0	0.004243599590917	0.00592293199348714	0	0	0	0	0	0	0	0	0	0	0	0	0	0	0	0	0	0	0.00474641337273489	0	0	0.0100800253210236	0	0	0	0	0	0	0	0	0	0.0205566747522921	0	0	0	0	0	0	0	0	0	0	0	0.0381562881562882	0	0	0	0	0	0	0	0	0	0	0	0	0	0	0	0	0	0	0	0	0	0	0	0
akip1	0.021399424613877	0.105385774457084	0.0421443997600932	0.113143417274252	0.0306153064286021	0	0.0830371674361444	0	0.0741858438005981	0	0	0.0327299329694489	0.112088485214931	0.0792695827573844	0.0930584965318908	0	0.233426704014939	0.0952066851384622	0.0900234696235105	0.202232173087718	0.0223728661878873	0.0451393904376715	0.130992064522024	0.146944873314523	0.0629623371416579	0.0752647303502357	0.228623454002382	0.135474884496561	0.131225875623768	0.0721063713189697	0	0.0262748313786168	0.0147328347742046	0.0545273336253817	0	0.0344167733586641	0	0.0558993935236679	0	0	0	0.642260757867694	0	0.0527681691674683	0.0894698324854674	0.0772220516004012	0.0756720030708569	0.069165258969761	0.0454272259324604	0.0813845527941899	0	0.122770186487913	0	0.0370061542651721	0.0309476754396342	0.0379740787708066	0.00965873748710559	0.0242815690749936	0	0	0.0162339572514563	0.0137085408792475	0.0414947594344585	0.00926378822239021	0.0185261726587117	0.0440381097908507	0.00788562686790787	0.112227464584991	0.0305554745867708	0.089169220020957	0.0195670975341544	0	0.0117718984896923	0.0371826090750538	0.0352529087399029	0.0331324565650764	0.0447755793422398	0.0194077530091721	0.0293078570574147	0.0533690059107387	0.0699115036172942	0.016058001027594	0.0433272169772355	0.0107478689662807	0.131447719247419	0.0340254101763197	0.032501240214326	0.0414440774341143	0	0.0168213457053838	0.0149745432764301	0.0369509134888858	0	0	0	0.0438187521491517	0.0223383818076219	0.0347471967699006	0	0	0.0344963837938573	0.0135877205422763	0.027862060510823	0	0.164462302330267	0	0	0	0.0124699928395708	0.0215072182779439	0.017928022574966	0.0175639778099418	0.0139663347583073	0.0163270637408568	0.0531723620192475	0.0194779898714453	0.0409799958622682	0.0313672693507001	0.0427989125405515	0.012538577712482	0.0752207432541197	0	0	0.0369071901734552	0	0.0346130570171761	0	0	0.0223414109664564	0.0714157503753402	0.0542538375095091	0	0	0.0181286502050239	0.0460606283101238	0.0549037255837422	0.0544248550625242	0.12417544608193	0.0298361702037638	0.0799865072834654	0	0.0197712832776379	0	0	0	0.0114514743773261	0.0729441523848619	0	0	0	0.184651543020642	0.108636610537751	0	0.0554583440903397	0.0894621985607651	0.0534409345111121	0	0.0589344648750589	0	0.392527112139442	0	0	0.0665064506912024	0.0487643123256676	0	0	0.0237482307568086	0.158338667704978	0	0	0	0	0	0.0567264355274747	0.130374970843327	0	0	0
si:ch211-242e8.1	0	0.00285576556220885	0	0	0.0663060555081701	0	0	0	0	0.114075098815339	0	0	0.0118369267439352	0.116610572290667	0	0	0	0.00430848586450415	0.00853545285698678	0	0	0	0.00197535663582542	0	0	0	0	0.0198244446651942	0	0	0.0248711054957682	0.0115959775872945	0	0	0	0.0476810329618981	0	0	0	0	0	0	0	0	0.0126101381539906	0.0344564353306787	0.0135088550488971	0.0196932207418594	0	0.0452297937345775	0.0310481867858917	0	0	0.0707381810150068	0.0443002453482022	0.028117610984044	0.0560439175847209	0.0539138388029751	0.0946611947824704	0	0.0311228918905515	0.0295242129643918	0.0363207759566304	0.0546171696432724	0.0845881682825917	0.0205248196381474	0.0269114189399734	0.0228944848187549	0.0218954463028483	0.0506060031349713	0	0.0739158394252304	0.0327436913492113	0.0351347928340061	0.0864907236939493	0.0154944591813967	0.0944982262980214	0.0384914433521428	0	0	0.107553127811904	0.080683591579935	0.152337140993781	0.0290680749040438	0.199973846460587	0.0359032908956435	0.0914361713987569	0	0.0646684127138099	0.0416821242912484	0.0502611600786905	0.0960419162783281	0	0	0	0.0170372263395519	0.0653969382885309	0	0.054019014693172	0.104799234263913	0.0470790612674284	0.0437770882703971	0.0684456743055982	0	0.0307987976149411	0	0	0	0.0302842817761997	0.0562904361303032	0.136107429815118	0.129450473023458	0.0455981069458939	0.0102652541676932	0.0347658540802824	0.0505839864927503	0.0687728884155036	0.0708763224641525	0.033097405870567	0.0428193596325243	0.156300556015918	0.0812864980472342	0	0.0328629210731531	0	0.0215407589297821	0	0.131423314495992	0.231648649801801	0.314317921462721	0.0792126537240444	0.0650199076845582	0	0.0252313113590457	0	0.0199680511182109	0	0	0	0.0252133681277813	0.0145693588899314	0.0137313596792354	0	0	0.0372087485209523	0.059472865614581	0.0469976233678769	0	0	0	0	0	0	0	0	0	0.102495088613419	0	0	0	0	0	0	0	0	0	0	0	0	0	0	0	0	0.0191214826032751	0	0	0	0
si:ch211-218c6.9	0	0	0.018037518037518	0	0	0	0	0	0	0.0164171263462044	0.341705108491372	0.0116128108222521	0.0060933996295213	0	0	0	0	0.0243065654414373	0.0146316376475549	0	0	0.0142133076356731	0.0240472212714899	0.00906728352719636	0.0603400798778883	0.00286743284472278	0.0243949666304145	0	0.0280586518428267	0	0	0	0.0587705677716558	0	0	0.127289622077112	0	0	0	0	0.129225679727075	0	0	0.00635744479036008	0.010834544611389	0.018676515148993	0.00678617574566499	0	0.0207644214097796	0.0180946349407401	0.0324443579261566	0	0.383420881101185	0.00945786756213556	0.0199450437675619	0	0	0	0.0398349240746347	0	0.00818702108799227	0.0267311639906885	0.00597175360544624	0	0.00839516371408759	0	0.00718205061909276	0	0.00603298645754613	0.0174075311942959	0	0	0.00201772775606478	0	0.0359877286664058	0.0269694634315064	0.0346284586286668	0	0.0325483532845612	0	0.00912808979131541	0.025577360425197	0.0331674485979522	0	0	0	0	0	0	0	0	0.0597229508860506	0	0	0	0	0.0201342957526703	0	0	0	0.00985371688556708	0.0111266459724617	0	0	0	0	0	0	0	0.00886868577653213	0.0106399051771651	0.0115849886351261	0.00953167996812606	0.012517775240842	0.0200669433229253	0.0188182160331201	0.0126567322246247	0.0063290276387517	0.0236784323191021	0.0143827207378753	0	0	0	0.0300357080056955	0	0.0132671039504129	0	0.0279563880346659	0	0.0160523434816249	0	0.0227510954714992	0	0.0437516536234102	0.0170153103762766	0	0.0346608436449343	0	0.016571875538586	0.0514717537541595	0	0.0246706468643608	0	0.019257396284478	0.0498683475624352	0.0740909844611994	0.0301337335093143	0	0	0	0	0	0	0.0312625050020008	0.0220140669888058	0	0	0	0	0	0	0.0308813538385523	0.0229873431688512	0.0512836292398741	0	0	0	0	0	0	0	0	0	0.0294738451131145	0	0	0	0
si:ch211-218c6.8	0.500399776847263	0.480662276346319	0.476131421683661	0.327121235761497	0.260859495794883	0.404736303791638	0.437740940649554	0.428777170157219	0.209163355990744	0.294242146380584	0.953810405564613	0.120951680906917	0.0174397963235137	0.303635393239034	0.214637143954208	0.32652753391468	0	0.258770924240945	0.204150636612457	0.160709469561283	0	0.189833425372732	0.147281916411169	0.209114895766552	0.152516079513189	0.119233792115718	0.196459076366706	0.113138487839969	0.180555059608811	0.333355327519544	0.097396520804899	0.132114452285203	0.184439375171107	0.0798033139050907	0.258000911256505	0.184529874266674	0.221155769105355	0.163273781205826	0.139555654795132	0	0.0501222984081158	0	0.0542052427310769	0.125857705052103	0.0600808583283511	0.0619256910493989	0.0986493640828623	0.082915996134975	0.10816132287213	0.013282858471143	0.0242890592361577	0	0.406388426057626	0.0639010103491103	0.0440600040510942	0	0.139547003157475	0.0306654340016755	0	0	0.0385021136735147	0.0198019955966523	0	0.118546281715337	0.0322368670212073	0.0770713977903905	0.0844570063402634	0.0286308316420646	0.0522253362618067	0.0809368769443981	0.0756156197240282	0.57671493179098	0.0314589044897319	0.0450600444902652	0.0909376269730087	0.0514816781995896	0.00548593898977531	0.0520368888703648	0.0283325633262415	0.0404776361060514	0.0322213116179916	0.0230855045940602	0.0270896874222687	0.0331175487306497	0.0612554930191191	0	0.0133803966484782	0	0.0230926082870134	0.0622960892787673	0.0716552326483192	0.0601954091383284	0	0.0441022112848738	0	0.0146538356879044	0.0230904220929159	0.0232513259068598	0	0	0.0377695804532992	0.0522029686118337	0	0	0	0	0	0	0.037801483092984	0.0481231957510351	0.00920613644230698	0.0517744873613078	0.0541488804349718	0.0309087423930304	0.0450781140081097	0.0155134967421657	0.0362068923048136	0.0244588606618456	0.0562130847788713	0.0451232394447633	0.0323963566050476	0.0491937509791402	0.0248828020025679	0.0121470576332073	0	0.0377525517924087	0	0.0230749705794125	0.0158227851986896	0.0461405801276084	0.0479808459121805	0.0232578205503801	0	0.0289368597719775	0.0678893661886784	0.0392320838695587	0.0209391824315055	0	0	0.0167915115550787	0.0223725658648339	0.0115987751693421	0.140522655750568	0.00873279312275076	0	0	0	0	0	0	0.181159420289855	0.328459377284324	0	0.27969769011752	0.504720914483024	0.435729811544008	0.256864217793693	0.220256896427191	0.723693732812274	0.0842928671375828	0.365283459964933	0.251828698813432	0.141941453662742	0.0674967953219824	0	0.376668666753859	0.260221005768047	0.279256879641347	1.40620314418276	0.291742506834933	1.52765047357165	0.242568640563777	0	0.22988617663037	0.103614748269432	0.35607840998813	1.83958793230316	0.613549822855247
tph2	0	0.0116474907075085	0	0	0	0	0	0	0	0	0	0	0	0	0	0	0	0	0	0	0	0	0	0	0	0	0	0.0123663812505874	0	0	0	0	0	0	0	0	0	0	0	0	0	0	0	0.0103741111980231	0.0893370999440251	0.0416733638373144	0.0213989282816045	0.040265545664046	0	0	0.0674891381506993	0.136528090654652	0	0.00171528646141549	0.00134232692372227	0	0	0	0	0	0	0	0	0.00436090120639971	0	0	0.0114079718907573	0	0.00373377023423434	0.00504601969966091	0	0	0	0.231531483980644	0	0	0	0	0	0	0	0	0	0	0	0	0	0	0	0	0	0	0	0	0	0	0	0	0	0	0	0	0.0278327474539994	0	0	0	0	0	0	0.00797336259025846	0	0	0	0	0.00788494291301331	0.0898472596585804	0.00562487147139466	0.00288342067897205	0	0.00344493902285683	0	0	0	0	0	0	0	0	0.00468576773024223	0	0	0	0	0	0	0	0	0	0	0	0	0	0	0	0	0	0	0	0	0	0	0	0	0	0	0	0	0	0	0	0	0	0	0	0	0	0	0	0	0	0	0	0	0.0050888332170535	0	0	0	0
tbc1d15	0.198731170421925	0.144893278158681	0.203100591610851	0.280138861526686	0.140648694667278	0	0.123751824548966	0.327620373102685	0.183877530499487	0.144558331891103	0	0.12203282778114	0.0862700349426878	0.0960351778624778	0.0926201745402244	0.142637328659877	0.0563361238493347	0.12262751284859	0.0913696504047534	0.142502434052039	0.0601320561167686	0.291836822700419	0.19074186468395	0.0732302286862203	0.0480962750934533	0.0576582645086215	0.166347310790502	0.137638973796333	0.0651844168620044	0	0.0592446718856391	0.0694235492868301	0.103432953503038	0	0	0.111724731079238	0.0552901627742392	0.188857658511165	0	0	0.481863070347864	0.217817468961011	0.0696466130852057	0.189492652299845	0.0666697500923496	0.209111317021611	0.140804251955701	0.155485223006149	0.123657530148454	0.142799082404249	0.0320463518433062	0.176300573108919	0	0.0622067451633344	0.113577610880801	0.114000997680271	0.116145279347239	0.180403353932129	0.0857176035767	0.183641513295004	0.114282961367212	0.168780284319565	0.0607978747663567	0.0894923436623044	0.123343283404893	0.139221513340409	0.134194753835816	0.0955635160818718	0.082994473619636	0.059241324071835	0.0595455172608338	0.336141416114075	0.093957698742409	0.078163470292613	0.122058726142534	0.03300877855552	0.0163029478990391	0.172564632802594	0.063682263288454	0.0126083530338849	0.122982236269872	0.060642079075907	0.0629408898848856	0.11826444394966	0.125266970655408	0.032372517027944	0.0461904470999723	0.0293710771255114	0.113057673144756	0.077391194160977	0.0753541004569788	0.128894140413543	0.174047927302929	0.251158694823578	0	0.0577630428155831	0.106391485909425	0.0888140981487734	0	0.0734939622821555	0.087495258196592	0.0527896142724982	0.149289536970428	0.165829764784234	0	0	0.475866304964719	0	0.0629142659282666	0.0790535046514106	0.113829743794578	0.122722929666027	0.0592168706503226	0.0600905483589181	0.0972877921300944	0.140269616546774	0.0789375520246794	0.0968765413389545	0.137375563883752	0.102926114705938	0.180816370916901	0.0538385402614749	0.0773114043130771	0.121527310578128	2.0703933747412	0.0932710630055565	0	0.161603102779573	0.139762375087809	0.167129236082978	0.107729817748609	0.0991207415236241	0	0.0915947425510559	0.163792931106514	0.112670017155731	0.134699278230996	0.0477331525837956	0.0305154252686733	0.0157176358160911	0.0930924638392615	0.076754200948602	0	0.180914275073249	0.0754767908532076	0.153588397641003	0.128446022936234	0.0705815923207228	0	0	0.118539592223803	0.635937069096137	0	0.0673997599328449	0.188553129597781	0.14093886180532	0	0.0499293499697927	0	0.190945370529492	0.365283459964933	0.0708265457893618	0.117616685348176	0.0906913875140042	0	0	0.198226039770058	0.167241046678387	0.623441396508728	0.0873453986443994	0	0.20175858542889	0.488615264340858	0.159041265871308	0.203651577117387	0.0823858955346845	0	0.0764146257593703
chtf8	0	0	0	0	0	0	0.0339001437366094	0	0	0	0	0.011649315998441	0	0	0	0	0	0.0454640768959492	0.0159574192394878	0.150159840052698	0.0228387674373989	0.091016301261231	0.0676592471144861	0.711177454515457	0.125952029286731	0.0233759655559753	0.0303448966950643	0.0190982071278621	0.0104846311034969	0.287057945548437	0	0.0160056339831621	0.0243529423224914	0	0.154635986886868	0.0779617675491939	0.443710102865503	0.00510465565013915	0	0	0	0	0	0.00769514305655699	0.00606529287782984	0.00516332100676498	0.0101662383291584	0.0192400512792958	0	0	0	0	0	0.0155178578304414	0.0182530213598157	0	0.0171828391548792	0	0	0	0.00863807922550935	0.0128634778102946	0.0261202816734155	0.0175344017958064	0.00572511435915932	0.0287778065555843	0.00595029126675751	0.0165516770202844	0.00869397551115229	0.00854151861367736	0.00559755588319916	0	0.0095718323339705	0.028764030084516	0	0.0155457168440951	0	0	0.0183201433235902	0.0120543651869933	0	0.00503027351684919	0	0	0	0	0	0	0.0240655352656354	0	0.00990962422704931	0	0	0	0	0	0	0	0	0	0.0158703335046671	0.0244859606718285	0.0135666802333469	0	0.0675712200659495	0	0	0	0.0187258708175137	0	0	0	0.0296641115736394	0.00946733013716268	0	0	0.0128365387213123	0.00295851335887122	0	0.021446157277539	0.0242639529861647	0	0	0.037595986516886	0	0.0103281885183594	0	0	0	0.0103306638897842	0	0.00973539204423762	0	0.0667001278128912	0.0213787589202872	0	0.0657297088030092	0	0	0	0	0	0	0.013177852247285	0	0	0	0	0	0.229011129940915	0	0.0762311327946333	0	0.0225014400921659	0.0100456070560344	0.0254014057137922	0	0	0	0	0	0	0	0	0	0	0.0212588351524861	0	0	0	0	0	0	0.0314940126929805	0.0375781625781626	0	0	0.0443449147469014
has3	0.0140639063906391	0	0	0	0	0	0.0296609164036732	0	0	0	0	0	0	0	0	0	0	0.0237596226608085	0.00553650996128872	0	0	0.0881966358926672	0	0.0400945902364156	0	0.0520472166607772	0	0.0240973381116086	0	0	0.824532989222009	0.957695048097893	0.733581625723105	0.0652434886998278	1.56472073765221	0.501401948043088	0.246475678644137	0.0180414882062792	0	0	0	0	0	0	0	0.00642660305186526	0.0272470912412789	0.0100815191639598	0	0	0	0	0	0.00253094715635432	0.0048063736888843	0	0	0	0	0	0.00300851047443007	0.00671171332120614	0.0784019027686847	0	0	0	0.00376683303512572	0.022313708426772	0.00785103755386793	0	0	0	0.00642582668260272	0	0	0	0	0	0	0	0	0	0	0	0	0	0	0	0	0	0.00936234036039393	0.0388090285323978	0	0	0	0	0	0	0	0	0.00263306735228166	0.0160380483188279	0.194981240118804	0	0	0	0	0	0	0	0	0	0	0	0	0	0.0031885413244409	0.00178561161304654	0	0	0	0.0111644773126657	0	0	0	0.012252304352141	0	0	0	0	0	0.00793637566358021	0	0	0	0	0	0.114822427116464	0.0292305353864861	0	0	0	0.128526444315918	0	0	0	0	0	0	0	0	0.236648887935489	0	0	0.0365679623758894	0.0587647646471176	0	0	0	0	0	0	0	0	0	0	0	0	0	0	0	0	0	0	0	0	0	0
tango6	0.0109014163120073	0.0133130817552742	0.0214145464912558	0	0	0	0	0.151020901292739	0.00854738896003885	0	0	0.0100004000160006	0	0.128695188793759	0	0	0	0.0441586754951347	0.011541234177155	0	0.0567375886524823	0.0445757164947814	0.0554304416876032	0.057194538137542	0.0527860713399274	0.0312471165731165	0.0118475832115007	0.0365803868213974	0.00342908245983173	0.11403028644408	0.0630376403292911	0.0259464281889189	0.0972400430196965	0	0.113558937088349	0	0	0.0380815288982964	0	0	0.333089068016788	0	0	0.0133974424816227	0.0401862713933164	0.0192209894160601	0.0288628378772753	0.0109823250460709	0.0159688288460924	0.0434084449456282	0	0	0	0.0209902152212517	0.0353910441410428	0.0293758225230306	0.032532709469911	0.0255206206614945	0	0	0.024750366285144	0.0245278951217234	0.0459668554006558	0.0227949797931921	0.0253374361316004	0.0396457257943021	0.0304346770129389	0.0260513119220225	0.0171815593417566	0.0358306857348215	0	0	0.0356855656554586	0.0427159474795113	0.0461807208944605	0.022226173541963	0.0638799439380951	0.0331419935571965	0.0121804202667721	0.0330452977200938	0.0321817226312168	0.0186894217867578	0.0192392932941926	0.0214255951723804	0.182978162147547	0.0532600475079624	0.0302174208363243	0.0601883896596347	0.0463353381089622	0.00929514886180902	0.0246868310402309	0	0.100644122383253	0	0	0	0	0	0	0	0.0290555750878766	0.0127613066655389	0	0	0.0614597930034172	0	0	0	0.0208808453329851	0.0281386900716193	0.0189234093928235	0.0135411376021599	0.00926376247713009	0	0.0230694318008957	0.0145772594752187	0.0284750155201323	0.0345346091265221	0.024043122978979	0.0131738646609845	0	0.0110024315373698	0	0.0323813991916273	0	0.00609469201083393	0	0	0.0424320684056403	0.0345187056866116	0.0358783271560431	0.0268323365755988	0	0.0314411458264058	0.0145730957335805	0	0	0	0.0319984915442815	0.0172437280250241	0.03824328656333	0.0541165145632729	0.00886619143880555	0	0.0281368350562455	0.0458512559287321	0	0	0	0	0	0	0	0	0	0.0255779334052926	0	0	0	0.168585734275166	0	0	0.0285316473031887	0.0672829787520353	0	0	0	0	0	0	0	0.0647383276795194	0	0.0502984331366141	0	0	0	0
si:ch211-218c6.3	0	0	0	0	0	0	0	0	0	0	0	0	0	0	0	0	0	0	0	0	0	0	0	0	0	0	0	0	0	0	0	0	0.0160188638140274	0	0	0	0	0	0	0	0	0	0	0	0	0	0.00663319996179277	0	0	0	0	0	0	0	0	0	0	0	0	0	0	0	0	0	0	0	0	0	0	0	0	0	0	0	0	0	0	0	0	0	0	0	0	0	0	0	0	0	0	0	0	0	0	0	0	0	0	0	0	0	0	0	0	0	0	0	0	0	0	0	0	0	0	0	0	0	0	0	0	0	0	0	0	0	0	0	0	0	0	0	0	0	0	0	0	0	0	0	0	0	0	0	0	0	0	0	0	0	0	0	0	0	0	0	0	0	0	0	0	0	0	0	0	0	0	0	0	0	0	0	0	0	0	0	0	0	0	0
il17c	0	0	0.0121912564308878	0	0	0	0	0	0	0	0	0	0	0	0	0	0	0	0	0	0	0	0	0.00401223249442902	0	0	0	0	0	0	0	0	0	0	0	0	0	0	0	0	0	0	0	0	0	0	0	0	0	0	0	0	0	0.00189821036726574	0.000628145043715754	0	0	0	0	0	0	0	0	0	0	0	0	0	0	0	0	0	0	0	0	0	0	0	0	0	0	0	0	0	0	0	0	0	0	0	0	0	0	0	0	0	0	0	0	0	0	0	0	0	0	0	0	0	0	0	0	0	0	0	0	0	0.00257946426590769	0	0	0	0.018148754450982	0	0	0	0	0	0	0	0	0	0	0	0	0	0	0	0	0	0	0	0	0	0	0	0	0	0	0	0	0	0	0	0	0	0	0	0	0	0	0	0	0	0	0	0	0	0	0	0	0	0	0	0	0	0	0	0	0
zc3h18	0.189482687445494	0.126502309621481	0.141003694459952	0.0737956762209814	0.179714205170639	0.258510154648392	0.252034666253859	0.23719165085389	0.054602515208606	0.1481675533914	0	0.029612284947463	0.048056600633869	0.131700609037595	0.10256014556604	0.200622489478213	0.0855124762702878	0.204780711310855	0.14424228072705	0.0798017971492333	0.430252003676631	0.0837160538398624	0.178745793772945	0.237732597857565	0.154542601394947	0.250617706064948	0.162908692908287	0.19079266625164	0.147396406867554	0.11403028644408	0.168540178520132	0.297243363318167	0.154172922986971	0.267388969127759	0.125263052410061	0.145679521086157	0.0624687656171914	0.229509971131312	0.0723505238177924	0	0.327449288504205	0	0.173536348455194	0.183392317318194	0.253554283398775	0.145218081485414	0.209431885746785	0.123682362729364	0.263467830142373	0.155976709217162	0.0332270069112174	0.183767967222912	0.674900452183303	0.21786208742966	0.19727777586313	0.227612378964786	0.188509055038029	0.284527260517406	0.358527770715653	0.141272868545596	0.191096842421872	0.198962407940645	0.196290991592517	0.219354878930734	0.203678238144051	0.391625688915217	0.172895289884076	0.219599269993188	0.244289938112867	0.163126042092976	0.0794532316982556	0.259395816273166	0.168087052941454	0.257079393871119	0.170205341158511	0.150645703573411	0.292809773824011	0.17583334121732	0.0360772968031864	0.12298152578082	0.245303414932068	0.1628070028672	0.291549587985455	0.419285095455089	0.216587518900223	0.212741172264205	0.221884714493781	0.265623434205918	0.119697405296609	0.149186318788552	0.212295673214902	0.261003745052518	0.0573921028466483	0.0614665929067552	0	0.170105038014383	0.114273949601804	0.12895250266565	0.231780951505692	0.174547129970338	0.227002969670224	0.204825949852314	0.241481701366901	0.482758453652406	0.427219808247112	0	0	0	0.193030982727822	0.205855403056338	0.216284439270113	0.190922417775669	0.18458840961619	0.199460142669877	0.209264962701001	0.257898566755854	0.222848161049483	0.293344582871703	0.243456753062614	0.191865447526001	0.259199827240632	0.253968752585764	0.0752158018151253	0.216409923863636	0	0.26778623540454	0	0.187086441870614	0.357329128222112	0.262319695633842	0.200264785935992	0.247428028360916	0	0.203701281453561	0.179053941676181	0.179200646654566	0.291965821772374	0.0469754834951639	0.352337421993369	0.207291684513735	0.142200540729158	0.236022709555092	0.269210963226278	0.211770858851752	0.082747573918068	0.130078997718566	0.135195671076086	0.705581565403378	0	0	0.363248764547992	0.134390538906061	2.94464075382803	0.0422354372212461	0.245848879627525	0.10256165516277	0	0.0655260761019848	0	0	0	0	0.149014600064011	0.109730001034349	0	0.30163030497417	0.0929204804321785	0.0598479861152672	0	0.0618260955584133	0	0.145723467221354	0	0.0556736904294622	0.139289354233108	0.137953868226465	0	0.0744435345790218
trhr2	0	0	0	0	0	0	0	0	0	0	0	0	0	0	0	0	0	0	0.00982301867257619	0	0	0	0	0	0	0	0	0.00889795293694733	0	0	0	0	0	0	0	0	0	0	0	0	0	0	0	0	0	0	0	0	0	0	0	0	0	0.00240257943575264	0.00240801208239474	0	0	0	0	0	0.00916907509093649	0	0.00291600449064692	0	0.0357576068285819	0.0324948764546667	0	0	0	0	0	0	0.00337880986152961	0	0	0	0.0212220336329873	0	0	0	0.00468694164539203	0	0	0.0687562970867057	0	0	0	0	0	0	0	0	0	0	0	0	0	0	0	0	0.00126519018971527	0	0	0	0.0569463110179722	0	0	0	0	0.012673164228877	0	0	0	0.0129058902483093	0	0	0.0150093823551267	0.019217709387357	0.0098343308622938	0.0134520883694589	0	0.00700644172251968	0.0320592968755009	0	0	0	0	0	0.00527000335172213	0	0.0197145036570404	0.00749560008275143	0	0	0	0	0	0	0	0	0	0	0	0	0	0	0	0	0	0	0	0	0	0	0	0	0	0	0	0	0	0	0	0	0	0	0	0	0	0	0	0	0	0	0	0	0	0
zfpm1	0.0233947255801073	0.0322177403765609	0.0150884181302432	0	0	0	0	0	0.0365993577167296	0	0	0	0	0	0	0	0	0	0	0	0	0	0	0.00845054224909109	0.00771724031486341	0	0	0	0.0195503421309873	0	0	0	0	0	0	0	0	0	0	0	0	0	0	0	0.0034949625357491	0	0.010234995496602	0	0.0133249830106467	0	0	0	0	0.00787937662383318	0.00232988762230235	0	0	0	0	0	0.00683056473074247	0	0	0.0129371461690523	0.0213484018798174	0	0	0	0	0	0	0	0	0	0.00586263036291441	0	0	0	0	0	0.00256901003198417	0.00734580082872682	0.0105385849209712	0.00746309870843614	0	0	0	0	0	0	0	0	0	0	0	0	0	0	0	0	0.00280627948924718	0.0327939629883728	0	0	0	0	0	0	0.0163963993507026	0.00377379282028368	0	0	0	0	0	0	0.00993554854147215	0.0113648215488154	0	0	0.0331591373318832	0	0	0.00140422122943781	0	0	0	0.0709672840820382	0.00500555115623226	0.0197033464163553	0	0	0	0	0	0	0.0395638481381253	0	0	0.04426466117719	0.0282911041452126	0	0.105258725948381	0	0	0	0	0	0	0	0	0	0	0	0	0	0.0561513841316188	0	0	0	0	0	0	0	0	0	0	0	0	0	0	0	0	0.010000460021161	0	0	0	0
ces2	0	0	0	0	0	0	0	0	0	0	0	0.0200943697372862	0	0.016499036456271	0	0	0	0	0.00171483112857495	0	0	0.0319623611235409	0	0	0	0	0	0.0103518382794417	0	0	0	0	0	0.03745991788786	0	0	0	0.0354188684599356	0	0	0.0769337292855934	0.321130378933847	0.0695313586427479	0	0.031173315002267	0.0127714450247536	0.0112934118752485	0.0351431591164641	0.0139824352648203	0	0.0613126260012581	0	0	0	0.00159979456119165	0.0204398659144796	0.0201874813831481	0	0	0	0.0046302476354392	0	0	0.0124019756219339	0	0.0177075143607941	0	0.0162202055100038	0	0	0	0	0	0.00534672438277414	0.0118685768745527	0	0	0	0.0142417557022933	0	0.0046462908279477	0.0170914643165695	0	0.0162727309710752	0	0	0	0	0	0.00578294078731269	0	0	0	0	0	0	0	0	0	0	0.0130226368409835	0	0.069479716942822	0	0	0	0	0	0.00434170993904239	0.0361609047035341	0	0.00918578995037836	0	0	0	0	0.00544614613738191	0.00801487784865965	0	0.00679302708669855	0	0	0	0.00923999962343263	0	0.018784504336094	0	0.0366676444705192	0.142971036896064	0.0591996665889507	0.0121156281683701	0.022976548746931	0	0	0	0	0	0	0.0120619113787247	0.0170384455485357	0	0	0	0.00952717579258957	0	0	0.0167423420527451	0	0	0	0	0	0	0	0.0177083610026474	0.0668556532587307	0	0	0	0	0	0	0.0293062621620988	0	0	0	0	0	0	0	0	0	0	0.00730710520989294	0	0	0	0
ces3	0	0	0	0	0	0	0	0	0	0	0	0.00315046759240006	0	0	0	0	0	0	0	0	0	0	0	0	0	0	0	0	0	0	0	0	0	0	0	0	0	0	0	0	0	0	0	0	0	0	0	0	0	0	0.0168800302490142	0	0	0	0	0	0	0	0	0	0	0	0	0	0	0	0	0	0	0	0	0	0	0	0	0	0	0	0	0	0	0	0	0	0.0267607932969565	0	0	0	0	0	0	0	0	0	0	0.00740345889599621	0	0	0	0	0	0	0	0	0	0	0	0	0	0.0159410608183124	0	0	0	0	0	0	0	0	0	0.00331123963871727	0	0	0	0	0	0	0	0	0.0157409842623603	0	0	0	0	0	0	0.0223418753770191	0	0	0	0	0	0	0	0	0	0	0	0	0	0	0	0	0	0	0	0	0	0	0	0	0	0	0	0	0	0	0	0	0	0	0	0	0	0	0	0	0	0
zgc:91860	0.0914144119487702	0.140881153031362	0.258738380052729	0.0918213088749923	0.170655819252611	0.323781771086288	0	0	0.0280425154865066	0.106782781894355	0	0.189014317242051	0.0375494153579073	0.194956052472773	0.0600343625445807	0.129856638271348	0.100040016006403	0.055387425568386	0.0498095895656178	0.0362140291973313	0.04847239192902	0.0536144908248374	0.0740919169056528	0.0229586478964097	0.0262399402774987	0.024514599506999	0.0299140730008704	0.295970929741435	0.0598798054226663	0.0792594001648596	0.0787309999224954	0.11543320045543	0.16005603882811	0.0542499326723269	0	0.267035957198731	0.0560186430043919	0.0746826542521551	0.140370578326783	0	0.305134920024101	0	0.0985016995581335	0.187269861847558	0.266040506676387	0.164806381819885	0.185280334256811	0.14647836178819	0.229754214146487	0.33616026011976	0.337026006714879	0.167394517507151	0	0.368968797601074	0.606164181153096	0.572861138226662	0.467792234518922	0.326915059999935	0.224534260307208	0.567182881116464	0.378656624632601	0.340530056136397	0.565415328856689	0.466110890547456	0.329822971532269	0.509559792855758	0.599138868407072	0.679815557530868	0.266870203976487	0.19088502641572	0.205613725336941	0.167662841680941	0.32882419584903	0.203073342731436	0.22787019677307	0.150866465362729	0.349550567608774	0.350533664004761	0.317313209027553	0.119416297099935	0.496019941956929	0.335496901060435	0.704446036345739	0.449216642573526	0.389236051420826	0.891244146107497	0.376954281180544	0.134930907946321	0.541673298690062	0.324108184519479	0.452072724175096	0.802848452519899	1.16461930276223	0.208841019466233	0.866400970369087	0.283866058807591	0.938785949415798	0.186161105951636	0.42205537729112	0.838132695795646	0.467957566939053	0.347023096766019	0.305012659511449	1.26731851796784	0.840651221785065	0	0.232545672672556	0	0.279045196890362	0.398237368674981	0.318103430380895	0.288309284070634	0.258351215185539	0.268035432615903	0.396569986615411	0.475126293775355	0.294052061309856	0.383289650900953	0.289829498302864	0.269116591919887	0.75409656583014	0.421486784271047	0.311467235036913	1.29657318498579	0	0.984491010215025	0	0.595383900179385	0.492825652087227	0.632441367038337	0.257577953185958	0.336355210925475	0	0.747710001619048	0.592548275186737	1.02654772342503	0.893487260615499	0.293078082377751	0.103404651325547	0.105015187638647	0.239437340751176	0.117722533495177	0	0.305471936996792	0.0754422068405682	0.444897301807402	0.676146862071625	0.431268859387509	1.91131498470948	0.657496861366059	0.164322898950731	0	0	0.311744785593983	0.135889889518093	0.356405202116118	0.397213546875088	0	0	0	0	0.291067912905263	0.0843596869839194	0.23567320223649	0.998160483219245	0	0.024827695791209	0.0392865561404887	0	0.372857678216627	0	0	0	0.054069523651648	0.114947162708673	0	0	0.475759548167277
si:dkey-102f14.7	0	0	0	0	0	0	0	0	0	0	0	0	0	0	0	0	0	0	0	0	0	0	0	0	0	0	0	0	0	0	0	0	0	0	0	0	0	0	0	0	0	0	0	0	0	0	0	0	0	0	0	0	0	0	0	0	0	0	0	0	0	0	0	0	0	0	0	0	0	0	0	0	0	0	0	0	0	0	0	0	0	0	0	0	0	0	0	0	0	0	0	0	0	0	0	0	0	0	0	0	0	0	0	0	0	0	0	0	0	0	0	0	0	0	0	0	0.00110282886632501	0	0	0	0	0	0	0	0	0	0	0	0	0	0	0	0	0	0	0	0	0	0	0	0	0	0	0	0	0	0	0	0	0	0	0	0	0	0	0	0	0	0	0	0	0	0	0	0	0	0	0	0	0	0	0	0	0	0	0	0	0
foxl1	0.0289462217197153	0.00923463356973995	0.20256802097639	0	0.0239588674164195	0	1.21578063127501	0	0	0	0.120336943441637	0.142388901632414	0.0945215484952354	0.116535469559217	0.208450040310756	0	0.264462279456093	0	0.10011066473861	0.0122721370944979	0.078976631341297	0.026584149466722	0	0	0	0	0.123172486248995	0.0125577657223227	0.00369199461116467	0.0811503878988542	0.122631200606705	0.0920468939323152	0.0725384824251106	0	0	0	0	0	0	0	0	0	0	0.0142756648047724	0	0.0076167147281366	0	0.00956502110043654	0.0569721758892381	0.0152951973080453	0.0793273044581945	0	0	0.0153521811218622	0.0226419543672746	0.0377928949357521	0	0.0121020688486697	0	0	0.0121000991893535	0.0239125035047273	0.00756132232404803	0.00301772733747124	0.0206110702193438	0	0	0.0194130031829217	0.016191951805621	0	0.0484090673554421	0	0.00766853735999554	0.0189514944338225	0	0	0.0181905990567496	0.0271024010017047	0	0	0.0269998178065563	0.0276649792036295	0.0131576004220958	0	0	0.0524422348782816	0	0.102494721521842	0	0	0.0113348098812339	0.0508161066731711	0	0	0	0	0.0185370555740926	0	0	0.0370030490512418	0.0418661573769395	0	0	0	0	0	0	0	0	0.0181625535490004	0	0.0133755286677706	0	0.0142884903352651	0	0.0391083481500028	0.0127162171554586	0.00718163550388507	0	0.0243553483346962	0	0	0	0.0065730669117957	0	0.0125447271109122	0	0	0	0.0129037919082902	0.00933124811042226	0	0	0.305985059937216	0.380619900822793	0.268828007974493	0.301219998856895	0.0838230469880941	0.0311549907439583	0	0	0	0	0.0207614393978445	0.334192560200045	0.0148770781418529	0.0194453032786726	0	0	0	0	0	0	0.0520920153358893	0	0	0	0	0	0	0	0	0.0138910111266999	0	0	0	0	0	0	0.19001106936281	0	0	0	0	0	0	0	0
si:dkey-102f14.5	0.0060316541208261	0.0152323852696742	0	0	0.0321085010467371	0	0	0	0.0301138279290483	0	0	0.00862463021897936	0	0.0139702656865128	0	0	0	0.0109199902645421	0.0204940717279155	0.0228776412236793	0	0.0456354276952284	0.00626773769768445	0	0.0243990615631739	0	0	0.0178072835613999	0	0	0	0	0	0.0183757998066866	0	0.0502469638272107	0	0	0.148614909047676	0	0	0	0	0.0150539379350497	0.00635050870750002	0.0174324344068877	0.0305965896369541	0.0270821521800622	0	0.013282858471143	0	0	0	0.0395600171863976	0.00781785557327258	0.0294884408390304	0	0.0413696951784571	0	0	0.0196642179450893	0.0226207157392938	0.00465543929889084	0.00914143630247184	0.00421098730808425	0.0120047442749375	0.037555048123677	0.0181106967637605	0.0347833593163234	0.00537033854614195	0	0.076349282698489	0.0279870108924157	0.00909188578559096	0.044510548166521	0.0299860864558845	0	0	0.00712009233884394	0	0.0345616357420055	0.0282532592850986	0.0168949916672557	0	0	0	0.0140134136395358	0	0.0485443962776157	0	0.0208821713546218	0.031077133445211	0	0	0	0	0.122250412620265	0.0270863974820485	0	0	0.0379416440679463	0.0562613926825055	0	0	0	0	0	0	0.0522966634340221	0.024997271554616	0	0.0454494642648599	0.00903265666691356	0	0.0184416553234926	0.0248015873015873	0.0281597240254052	0.0502371393783528	0.0221050511048432	0.00462812120494061	0	0	0.0701262272089762	0.0086355449277929	0	0.0154166567434169	0	0	0.0409962508005085	0.0337099024893358	0.026233760811871	0.0253679694425689	0	0.0240772982275134	0.0514564800279086	0.021881694815119	0.0840076035202629	0	0.0199428835814228	0.0263620691302665	0	0.0654145969119207	0	0.0428678598220984	0.0637470516988589	0	0	0	0	0.13978194017333	0.0884642604387827	0	0	0	0.0661913497361802	0.0145113239116144	0	0	0	0	0	0	0	0	0	0	0	0.0745156482861401	0.375657400450789	0	0	0	0	0.00964556410152535	0	0	0	0
b3gnt9	0	0	0	0	0	0	0	0	0	0	0	0	0	0	0	0	0	0.00115342808052958	0	0	0	0	0	0.00138056637459404	0	0.015434171751344	0	0	0	0	0	0	0	0	0	0	0	0	0	0	0	0	0	0	0	0	0	0	0	0	0	0	0	0	0.00415760865424776	0	0	0	0	0	0.00246047493071303	0	0	0	0	0	0	0	0	0	0	0	0	0	0	0	0	0	0	0	0	0	0	0	0	0	0	0	0	0	0.016526166706054	0	0	0	0	0	0	0	0.0509164969450102	0	0	0	0	0	0	0	0	0	0.00553201376365024	0	0	0	0	0	0	0	0	0	0	0	0	0	0	0	0	0	0	0	0	0	0	0	0	0	0	0	0	0	0	0	0	0	0	0	0	0	0	0	0	0	0	0	0	0	0	0	0	0	0	0	0	0	0	0	0	0	0	0	0	0	0	0	0	0	0	0	0	0
bbs2	0.0233176053203212	0.0260190893086539	0.0236478827795125	0.106806478837412	0.065466167553214	0	0	0	0	0	0	0.0308784181937048	0.0090824022298358	0.0329521388514393	0	0	0	0.139343535986582	0.0558420587592917	0.00612850995086161	0.166903029960281	0.199114003418611	0.0313535430924465	0.0722817054960149	0.0914723025071769	0.0983553915107249	0.366824566417412	0.127249573709059	0.181613161534005	0.0488500693670985	0.0590012800023387	0.0333413589489728	0.0974978976121035	0.147787032871006	0	0.247633270444437	0	0.0513198201580046	0.0849415602065779	0	0.479561999818991	0	0.0542052427310769	0.173738430299106	0.222258016256734	0.157101578886108	0.257583053363151	0.189939201012017	0.199861023851832	0.25877754101467	0.071334817097529	0	0	0.0723884285772256	0.106885280244475	0.0633254458944006	0.0829086737711675	0	0.153167878446347	0.090321997922594	0.0875201152961605	0.126694404855913	0.0711594477429328	0.106799382006605	0.128365138141374	0.0561770916068163	0.153304543951336	0.0553961944400271	0.102528742268963	0.0800988089399309	0.0708578621240433	0.17982609381364	0.0815685749391961	0.078831430369557	0.0783823477527744	0.121986020047931	0.125705243672053	0.133430373511794	0.0691212263775395	0.0497331723780123	0.080517016992809	0.0728031902903989	0.173887249249154	0.170889813638521	0.118281194423094	0.0436460133731385	0.0874752033143643	0.0788853372997874	0.0358561737159904	0.0123156956151197	0.0847676696190518	0.0264497085242121	0	0.0442714904882703	0	0.0838653406465173	0.0904522953378728	0.0758009703928913	0.0375826819001804	0.0732153188888906	0.103308908319109	0.18111734958666	0.179525420524896	0.0823489698445691	0.103360621389113	0	0	0	0.0909772399446084	0.109646021377202	0.11930666109072	0.110603415762405	0.0987090995378745	0.132260231546912	0.142843872592511	0.130259777131009	0.121738409610995	0.0901545452330319	0.126600821331754	0.136866055227461	0.168959906856034	0.123027147919411	0.0507991531077974	0.0620115443214769	0	0.0984670013910573	0	0.0635768326021997	0.101647635448789	0.136287622351531	0.104217683622716	0.0387745339299186	0	0.0615753158584324	0.143929827377648	0.0785429610753344	0.0812143509929176	0	0.0885537668155778	0.190338920921401	0.0342273517613395	0.130307232162802	0.26027334544058	0.159624394677773	0.112851286289626	0.0880699591473578	0.0696150702952207	0.110679013638086	0	0.155617802676626	0.180429281094761	0.680155316143381	0	0.0375781625781626	0	0	0	0	0	0	0.0835135834843538	0	0	0	0	0	0.0720330865241746	0	0	0	0	0	0	0.00482737080628195	0	0	0	0
mt2	2.5911143895688	1.28824266903554	0.83782211365646	1.67536886886607	1.97298102836256	2.0855642351008	0	0.156744725539986	1.45583968754987	2.33322538485729	0.120336943441637	0.855143022557109	0.990824383636938	0.219524468206216	0.359998526235925	0.733633170150854	0.482812476754676	13.541503303292	29.4797972362651	4.55186922191994	1.19512838263975	15.1527751762858	1.33405192695698	1.7584105424793	8.98660589123935	0.453486559979276	11.2942615839378	5.33905852549862	4.37883214957355	1.35818336585182	0.195329281947837	0.685997966415604	0.442398726675585	1.21042743790208	0.776521851705823	1.98382517139504	1.08634600994243	0.362682402052209	0	0	0.171361815498342	1.06161567218915	0.31831328977191	27.6784417465274	2.5052847107169	20.9122778911303	24.8284257461446	22.9019475533627	6.74290625221547	10.8996137132622	6.48088294645852	22.4004830881454	10.9974990965146	0.613520066547932	0.803498143670925	0.624942827404115	0.804459239281171	0.0506576002715024	0.280687312841858	1.08109046493287	0.167429403394582	0.656277197105609	2.64315088983944	0.994000987154594	0.340378467924124	1.01434159803631	0.50417340596022	0.296974173394267	1.4499336757024	0.948207032794755	0.610307844096399	0.061248989391675	2.76376163414976	0.211162594411441	1.85708083733878	1.68182324562698	1.27174851559458	1.76125274712973	0.0838199133291754	1.28975427804093	0.272544063108302	0.197022381352586	0.624485076990814	1.03340719185428	0.166576115866703	0.139486284694043	0.48334409623414	0.343442766186364	0	0.137493623057646	0.743987927160607	0.0868818759066334	1.54579143574896	0	0	4.20969673337249	0.487208191411267	7.64632830497055	1.327336739032	0.13426271010068	0.406910581585122	0.393055161650774	0.479615922385551	0.460544110728178	0.348970625589864	0	0.20982548707938	18.018018018018	0.204041188510181	0.116064946758739	0.167481860942064	0.155062182821226	0.109622288033676	0.361587924871147	0.486077007250705	0.124570197679217	0.125702286530101	0.0925085838026284	0.233320701921787	0.202875157142052	0.199317550384345	0.94403932001627	0	0.106705571501024	0	0.412100010819926	0	0.108455153443958	0.149307167373708	0.035038504595018	0.150181180219544	0.0910381737812604	0	0.782194604208187	2.22912918197232	0.702920103792127	0.706048560778882	0.0634461405712691	0.375222413594759	0.0327938873571972	0.47606660047398	0.103785658633581	0.820046827525221	0.234706412647269	0.723271592544953	0.0354812847026309	0.559105076834513	0.264170198138709	0	0.225468975468975	1.9872191873322	8.00800375875138	0	0.053611319458419	0.201935239372783	0.0708619145373322	0.707108914804396	0.268798136228916	0	0.0694097395746571	4.12821709644242	4.27646786870088	0.69129146642329	0.740429385968226	0	0	2.58005473935926	1.53889861990433	2.1063518858643	1.92425007723388	20.2076006603711	5.49500121484252	8.1527798174074	4.98690101054493	4.10015946753994	1.59650887321773	3.83582662063675	0
nup93	0.0729717344931008	0.100473992024465	0.0955049015443407	0.0554237701465405	0.294159808125701	0.103485745873825	0	0	0.0216139574291494	0.328061657729677	0	0.0491987897357096	0.0562942028423727	0.0555195504502552	0.0605444153831251	0	0.306253457043025	0.105659155881309	0.0648209579220192	0.105463205120733	0.308278185812359	0.0599261284093838	0.132879083681766	0.558249220022029	0.08501589463204	0.103753261898511	0.275680458337311	0.222524394510934	0.2363830405634	0.194152991178153	0.246006236709325	0.382966787997555	0.31938823265299	0.155312708879115	0	0.606619472142146	0.883957449219495	1.25055469894567	0.424192874067193	2.61814682100772	0.37727044109488	1.54379018661824	0.422307690732776	0.159541381583418	0.107669447318424	0.153089310464247	0.142748119054599	0.156957818588445	0.147797577330541	0.449407653583633	0.458240141127738	0.185343561900897	0	0.435361076063395	0.572923903897664	0.560680138489745	0.62443031807053	0.457784040282946	0.656351280813291	0.0756315232188776	0.430261177600821	0.693444922678362	0.723593800465972	0.739454882251581	0.477915499302432	0.359115492039142	0.633010827538308	0.37634613227146	0.299109612932462	0.218731336110269	0.234457276210416	0	0.334716361971032	0.405524915859046	0.527603053238424	0.250151850077404	0.255253735997468	0.182390510067366	0.0731972499021481	0.0975651985613001	0.311909844556121	0.422745549070321	0.673843457002352	0.145029211915023	0.667321660372734	1.2571469051048	0.532806028092007	0.228205791068705	0.620646928217062	0.849791853111474	0.702306411863238	1.61546958058558	1.28268520832968	0.687814602027074	0	1.39478565524988	1.09049437085991	1.16146921135958	1.04745990059412	0.855539744141912	0.536968711024508	0.513618267797808	0.0687624106921446	0.934554745550514	0.529352484213152	0	0.564279857886971	0.370988684845112	0.490357063706199	0.682201938208933	0.226388222832774	0.680765874621365	0.560398239022693	0.463478013257501	0.352641038630773	0.538808650205078	0.324964253601516	0.468222030772786	0.289246802369315	0.234335510470948	0.456077223713067	0.834717813068052	0.403928329515855	0.598682566373075	0	0.525404944809633	0	0.498090400044132	0.655462372277005	0.973650673296158	0.423029715804825	0.689982645661932	0	0.897497231716929	0.991692557343852	1.19748382208153	0.604924489845175	0.0328592834047475	0.179486239348957	0.285698707734543	0.44903650684372	0.295379302545515	0	0.550066259073747	0.379386909762903	0.749386401213076	0.588338375489367	0.141703250185505	0.413873023756312	0.202922077922078	0.0746714456391876	0.296050350759604	0	0.072468976935368	0.153213473591441	0	0	0.0655260761019848	0	0.0694097395746571	0.280119891313482	0	0.0610070386709567	0	0	0	0.048378001272561	0	0	0.069481115032934	0	0.181867263211753	0	0.0438335032870054	0.180750020472897	0	0	0
dre-mir-138	0	0	0	0	0	0	0	0	0	0.00875331750733528	0	0	0	0	0	0	0	0	0	0	0	0	0	0	0	0	0	0	0	0	0	0	0	0	0	0.0382759003448659	0	0	0	0	0.0755892179539511	0	0	0	0	0	0	0	0	0	0	0	0	0.00303007347928187	0.0029034208816606	0	0.0265660698156315	0	0	0	0.00599485880908533	0	0	0	0	0	0	0	0	0	0	0	0.00858623259782959	0.00457554918029036	0.0249640244790203	0.00650479273128441	0	0	0	0	0	0	0	0	0	0	0	0	0	0.0350165724522154	0	0	0	0	0	0.0143474081407194	0	0.110048601096857	0.0601829561868079	0	0.00184974519759903	0.00385335368931642	0	0	0	0	0	0	0	0.00530552671412283	0	0	0.0206027652862793	0	0	0	0.0038890358835845	0	0	0	0	0	0	0.00226361297462274	0	0	0	0	0	0	0	0	0	0	0.0290218476469086	0	0.0229569992447147	0	0	0.0167915115550787	0	0.00866446011749008	0	0	0	0	0	0	0	0	0	0	0	0	0	0	0	0	0	0	0	0	0	0	0	0	0	0	0	0	0	0	0	0	0	0	0	0
slc12a3	0	0	0	0	0.04083265959445	0	0	0	0	0	0	0	0	0	0	0	0	0	0	0	0	0	0	0	0	0	0	0	0	0	0	0	0	0	0	0	0	0	0	0	0	0	0	0.00449480423104912	0	0	0	0.0214526345690842	0	0	0	0	0	0	0	0	0	0	0	0	0	0	0	0	0	0	0	0	0.00336198981384326	0	0	0	0	0	0	0	0	0	0	0	0	0.00589106478639588	0	0	0	0	0	0	0	0	0	0	0	0	0	0	0	0	0	0	0	0	0	0	0	0	0	0	0.00624313255419039	0	0	0.0087636581612443	0	0	0	0	0.00589597776227753	0	0	0	0	0	0	0.0119819699084455	0	0	0	0	0	0	0	0	0	0.0234203007166612	0	0	0	0	0	0	0.0472613616313362	0	0	0	0	0	0	0	0	0	0	0	0	0	0	0	0	0	0	0	0	0	0	0	0	0	0	0	0	0	0	0	0	0	0	0	0	0
herpud1	0.493643218627374	0.426900897018017	0.269391411909228	0.471715911624616	0.43764012659982	0.727001909440666	0.57530779662775	0	0.0217248015073079	0.18160003952902	0.586024876512727	0.175581046136236	0.183185450800218	0.321645629885223	0.426438618793366	0.13787778513126	0.220814560014132	0.636674003495222	1.05691694149658	0.214112056468996	0.366877390231965	0.292951515787874	0.446797283924693	0.317537764271679	0.254462759107048	0.255942520680212	0.458229128961905	0.497621924012491	0.50213510439697	1.20531895803139	0.917946869750041	0.66019458132096	0.331911927275187	1.6382597060623	0.379215910775578	0.518136639000548	0.397901007342928	0.609202353830674	0.658461976840078	0	0.649381451278513	0	2.35476676201768	0.404610673208123	0.235962226360011	0.309994101638018	0.572979695326617	0.357520570429307	0.588699322883547	0.444021266000805	0.221337575640993	0.663586889164926	0.368052999631947	0.399398293503715	0.378526286612374	0.468512234032444	0.215770600295892	0.708439892029665	0.270864448170587	0.180493195647658	0.304218670408558	0.41562914519582	0.47546940491589	0.19662403677332	0.258205169848608	0.242344193088017	0.445174002227355	0.309898691009098	0.464012541211675	0.214262457779954	0.194069956873757	0.542668917154689	0.375588518439591	0.401740064542438	0.419380497065813	0.0821440322590022	0.373050631122506	0.213279482961947	0.208929391550913	0.319564008136554	0.261186460784852	0.293800750313137	0.206339841455246	0.312001969729782	0.172955771452953	0.198223308152323	0.226979791442311	0.369624583658403	0.365443469552296	0.702629725991286	0.773961605378171	0.246026252236853	0.461195767523225	1.11666494066749	2.29090239487051	0.399002973788934	0.334286181130628	0.284466612658157	0.757228555309164	0.111466136801324	0.389262319661443	0.291722867856814	0.348451644295345	0.49038441824143	0.408494860149673	0	0.343152182003965	0	0.429189727291646	0.366042770577714	0.0330296299157073	0.292046135213362	0.369209062631847	0.212922447272049	0.220480274016956	0.305458422485	0.292289205013527	0.147721712622391	0.223067680344687	0.337636602440756	0.130277143707339	0.247542312154414	0.105917402001531	0.349031405153517	0	0.404680487053522	0.72266686552251	0.146269856657038	0.379179420302394	0.214917671985367	0.307433627019079	0.15632657467155	0	0.397709191224624	0.303909318617309	0.490356299151947	0.309287406876356	0.162847305845243	0.279259461071395	0.240735048155797	0.226215098247483	0.273168884344279	0	0.752183732092764	0.931666044292595	0.265342512932545	0.292546388600951	0.274825410302344	0.993245927691696	0.419345820519989	0.259259888123131	0.493548018665624	0	0.193927746681654	0.182371718011433	0.0654320101897516	0.539718041747855	1.14139194020577	2.5480208886743	1.99181560964139	2.86973084466332	1.08311360801165	1.79370490069234	2.83379668878447	0.43924524396153	0.495049694518956	2.60847551789586	1.23255938625991	1.70010765624223	1.94263711947512	0	1.01881955924037	2.2659426737292	1.03286678460312	0.834349937591977	0	0	0.358642009725355
cetp	0	0	0	0	0	0	0	0	0	0	0	0.0299704816000532	0.00946682823386853	0.0318552184498842	0	0.0416001064962726	0	0.0157459892313595	0.0191705497840596	0	0.0555234753253676	0	0.00652046905646205	0.00445720835601335	0	0	0.012272657578981	0.0271062657751775	0.0220161510484091	0	0	0.0114755753853498	0.0219958119973957	0	0	0.0394752943870079	0	0	0	0	0	0	0	0.0357033442546485	0.0368627196044708	0.0268701764658499	0.0275301718902715	0.030657522596394	0.0168656532657808	0.0175716042874714	0	0	0	0.00775139649803246	0.0149402345580115	0	0.0203075437704674	0	0	0	0.00965174682887843	0.0296677267435406	0	0	0.0137635051420726	0.0472799881071822	0.0374441971286305	0	0.00690964254562492	0	0	0	0.0365306114685205	0	0.0143878888506811	0.00884980813615961	0	0	0	0	0.00536892891333603	0	0	0.0354745545739632	0	0	0	0.0210928634405835	0	0	0.00995721385207762	0	0.176803394625177	0	0	0	0.0122214278294133	0.0244151950407856	0	0.03512592644631	0.0201839768831552	0.0377943278206639	0	0	0	0	0	0	0.0124969606056171	0	0	0.0210799485489921	0	0.0338186179172698	0.00655220403039174	0	0.00613472403022541	0.00933625249569956	0	0	0	0	0	0.0024037537017807	0	0	0	0	0.00730054369725677	0	0	0.0099336728662719	0	0.00574065994626742	0	0.0333147881012903	0	0	0	0	0	0.0526128733937705	0	0.0151240398125224	0	0	0	0	0	0	0	0	0	0	0	0	0	0	0	0	0.24648147691701	0	0.125308356399136	0	0	0.257898130238556	0	0	0	0	0	0	0	0.00799826597593642	0	0	0	0
si:ch211-122c9.5	0.0229228456084159	0.106159841942776	0.0359599122243631	0.0679764633745658	0	0.119656049337047	0	0	0.0339616102805163	0.0539112620626449	0.734214390602056	0	0	0.0170864815175529	0	0	0	0.00979956350271372	0.0209743239667175	0	0	0	0.00536377013445226	0.0242453136214218	0.0252707717513996	0.0024228468644485	0.0405657398124251	0.0106416375351839	0.0224411697037281	0.0335771031018528	0	0	0	0	0	0	0	0	0	0	0	0	0	0	0	0.00563240026990462	0.0112454568354385	0.0142230111252393	0	0.0143071750482867	0	0	0	0.00494223480082289	0.00703337427996645	0	0.0127360629263397	0	0	0	0	0	0.0072084800559378	0.0145987639002585	0	0	0.00747250119560019	0.00735486101151403	0.00286346374883529	0	0	0	0	0.00418417744929195	0.00788401918413599	0	0	0	0.00695774630247967	0	0	0	0.00766516122900129	0	0	0.0355760473588343	0.00926013382745407	0	0.038563732352272	0	0	0	0	0	0	0.0399824077405941	0	0	0.0375826819001804	0	0.0027586734872252	0.0124854763594988	0	0	0	0	0	0	0.00707608831319808	0	0	0.011341571851126	0	0	0.0047033856851516	0	0.00539901328409947	0.0195894469892345	0.00319817627196268	0.00651365771528189	0.0179930546808932	0	0	0	0	0	0	0	0.00532855894451904	0.0092245646466715	0	0.00807161785086717	0	0	0	0	0	0	0	0	0	0.0200686347307793	0	0	0	0	0	0	0	0	0.170347402608514	0	0	0.0161573858642263	0.0253443665809182	0.0355697202085808	0.125738714950333	0.277996667184714	0.81261173411344	0.12936108559823	0.203078672677795	0	0.0915911760937524	0.0536768652710682	0.211237853823405	0	0.0448654089737146	0	0	0.088261253309797	0	0	0	0	0.0511137690271005	0	0	0
cpne2	0.0594868418534727	0.0550604791923965	0.0448885334464342	0	0.616482506837636	0.305987409701228	0	0	0.0307520755184825	0.746290846896175	0	0.0147057958482597	0.0296276129671588	0	0	0	0.942420230037444	0.201753609003304	0.103127359380434	0.111811354853518	0.167551044377278	0.401533399353703	0.0270559017165271	0.0617791423014471	0.102148515763459	0.0296552634490928	0.492667422317188	0.750817900618581	0.246993373925519	0.146590314890595	0.0594094674806749	0.0451575078931065	0.0635958417288566	0	0	1.27322443714895	0.0467324659787648	0.0178137219099873	0	0	0.481709024767567	0	0	0.464843716225266	0.226138750698432	0.440025736284699	0.372387133517876	0.290757903519853	1.81301820080497	0.686392533231433	0.146784023015488	0.291076137207332	0.560129950148434	1.42381732773368	0.745757231069639	0.853393970991189	0.907559552936812	1.26889959117103	1.54947184839171	0.623806338787319	2.13052784326242	0.699476353324867	0.674900950156618	1.19478923486068	1.70542121158253	1.24181719993413	0.766668776514326	0.810585522411158	1.09303034729185	1.63650157112134	0.597250338008626	0.383519890263282	1.67287164548455	1.33881674798667	1.32300550387583	0.762579237506067	1.44396547639263	0.145205657961266	0.0635315632161002	0.30821727955861	1.5410351484294	2.19135845708062	2.4602675213324	0.134900341960115	1.1405663216893	1.04496148447369	0.80188551424214	1.5421513474135	1.10176514675249	1.83467316589797	2.60088253835999	4.33422322726157	2.13784795212239	1.38739371386224	0.866400970369087	0.28071917600476	1.96692364141813	0.623765856413377	0.316524903232594	0.0519915718684051	0.848080170474322	0.779713984553077	0.232502642656522	2.03558946378895	1.13079303479521	0	1.02037389809132	0	1.79336375761889	2.36018199506554	0.183311322796608	2.22438194782197	2.12042547288313	1.002217856389	0.858070548797985	1.41683252781042	1.61740138762056	3.81193144266997	1.40152845611581	1.5348430968024	2.51607635125111	2.34943743047607	1.49196720270043	0.0869146685151127	0	0.441101003359633	0	2.06162254364335	1.93121271838973	4.75908119007349	1.72233992395703	1.87768078241635	5.02008032128514	0.242849475528483	1.23150683332427	0.826581982394459	0.627228373475691	0.115711872100521	0.614531922422747	0.163638522391487	0.905582726091433	0.445513308885552	0.298181032360404	2.65156834015293	2.61305182437086	1.65496717460249	1.54049310375303	0.436652771699693	0.413873023756312	1.8069699444694	0	0	0	0.034130624726955	0.0422995012028182	0.0254014057137922	0.376407786208965	0	0	0	0	0	0.0470779501468037	0.168745113392214	0.143889032777922	0	0.0296292784678108	0	0	0.473760627522535	0	0	0	0	0.745403160587624	0	0	0
fam192a	0.14522804267328	0.0685267011347358	0.21380158023338	0.210375661966724	0.197510398761659	0.555912559355262	0.145458776982603	0.225580870742161	0.0802206861900856	0.149294752124339	0.0997108385681524	0.0402549615106285	0.0304684058346107	0.168785309394828	0.0224539469547957	0.170160631636265	0.309177732810529	0.204641652665314	0.214647511831866	0.221772089974978	0.140733344408272	0.237085934744603	0.116536321078245	0.191500450436053	0.121606190880958	0.259360359559431	0.209007901113335	0.218916127001109	0.175017257197905	0.0684203578194803	0.157750315266951	0.184877020775256	0.381048341146487	0.0619720187573884	0.119453983343209	0.57963510648084	0.230737560172258	0.120017837869559	0	0	0.103064506327731	0	0	0.163574672031604	0.189095119562405	0.186439914211113	0.122871022385423	0.135681901121501	0.223454121919438	0.328080907564784	0.0848857550116267	0.216630294560647	0	0.258620176149993	0.285982528901337	0.228260888294806	0.0957528229874953	0.083682921182691	0.333472337926618	0.0987605550343193	0.272158143028291	0.242232951162111	0.173930676921699	0.210712183741531	0.262772132662702	0.284440133678613	0.17185534787612	0.174757987979407	0.19545877522783	0.185108678068498	0.241211826718022	0.195375161389489	0.224460792192629	0.224804045380975	0.230119777850145	0.120868144493028	0.257254187525663	0.126226575566911	0.127792218307505	0.201736912452206	0.288533209759393	0.335917675231143	0.279972165124237	0.258842966473583	0.32391005410289	0.287100280328725	0.211613061246788	0.193828943087069	0.20163730143943	0.133766679124689	0.24037386405638	0.0592326545556807	0.218830845337968	0.288764217683546	0	0.227196345834662	0.186177645120659	0.261806504956677	0.298695695714127	0.242674986918161	0.284532704532418	0.297702909787292	0.258882196782404	0.329880642307407	0.533116422199797	0	0.199835645478563	0	0.292370464366432	0.280460915635366	0.281777073068821	0.205334780063363	0.25755358066726	0.248628513416056	0.224085250150795	0.353373044966142	0.339802136613599	0.379656025539621	0.319223636054869	0.264289977151136	0.311356121396115	0.468443614999097	0.314237478217048	0.334360981900438	1.10253583241455	0.350298177070036	0	0.443587228281442	0.400318393382367	0.46531389475366	0.380558943713778	0.220308053125387	0	0.215752338329443	0.292838682093326	0.28789340820085	0.473597057483688	0.203262382891601	0.343527254827337	0.239126623336108	0.351196866270155	0.296548632632158	0	0.443036322815647	0.287901629958731	0.334931469897364	0.285024981262275	0.389597165221376	0	0	0.410553829026451	0.336780253762036	0	0.0636296615779655	0.0816839961791604	0.0168750168750169	0.139278050745359	0.172333141581978	0	0	0.281952237291003	0.181390435758767	0.0607356848213676	0.0578218084874183	0	0.128990648178007	0.137913855902636	0	0	0	0	0.0324077674937129	0	0.0760895063997075	0.220199345671031	0	0	0
rspry1	0.21040381497491	0.4214965256783	0.531242899742991	0.503572442885093	0.209370067495711	0.220905135208263	0.13920444495011	0.179410814883921	0.0350908627247824	0.133912423986878	0	0.0626256670294598	0.026490230034903	0.926830635595402	0.20302339785773	0.250956219474435	0.0855124762702878	0.130850492985929	0.0853972678159072	0.103407448062382	0.0607598661018732	0.232140501814162	0.108278192069476	0.0717024923466753	0.133878032236369	0.117491110018059	0.107065667760369	0.165964673620787	0.151075563356805	0.386397787016476	0.0693913230070771	0.303356005394811	0.142999522499025	0.291749137872556	0.0799532411389753	0.246961979797444	0	0.171588975131011	0.104823960546548	0	0.130859660460341	0	0.150097599677489	0.176747576948078	0.132946034741069	0.220716237557687	0.192309471475197	0.165571166367404	0.180792785531659	0.196354850556092	0.263359755147659	0.223773720014322	0	0.183060610481295	0.171784155538211	0.0260710365841011	0.162217571815141	0.102980185410202	0.245083288450728	0.234197491510523	0.166631965820817	0.184566223139114	0.122131683717528	0.273263411802757	0.154761196030281	0.238169980979381	0.139001507539442	0.113854050539744	0.222844085168113	0.186139279507098	0.042711904508019	0.146551038706801	0.241557728804355	0.250614864525866	0.200595752517329	0.227426099149701	0.352410923145895	0.224347070104306	0.148918685498382	0.405483293702289	0.146337458583939	0.186026545705693	0.205423451820771	0.19957258908951	0.183095754215027	0.300242140199615	0.124166573130464	0.164270149179966	0.251709903763194	0.102993914922625	0.15510635837342	0.141960051492607	0.150421179302046	0.148341355362014	0	0.0803837520444018	0.121408569704391	0.101334921186556	0.0691754288876591	0.0696835324204479	0.172676590071134	0.288148469822967	0.240747966084174	0.0994747731975171	0.404350740803327	0	0.11915400655347	0	0.2565222093709	0.243725588592243	0.089176361854821	0.0997900283228908	0.180267149229342	0.111611252082188	0.198562596605615	0.118760485288096	0.184436936017441	0.151434318435954	0.221856066506172	0.186877261627174	0.116997058595955	0.162344861867111	0.214398897710298	0.157685635936082	1.05429625724829	0.163431471815763	0	0.386554387407022	0.134657088187482	0.141248693576422	0.147256246279089	0.0784335550782027	0	0.187168743849858	0.263573936150955	0.209795107432338	0.198895397784442	0.426580317685357	0.205732912516839	0.197163066472794	0.281909313721449	0.163358430532193	0.206449481811801	0.551050535418579	0.304964683742363	0.232817859131833	0.239658026175829	0.307913735231828	0	0	0.103391232423491	0.303917009017389	0	0.628795095662003	0.155031045858399	0.403316545614352	0.324491634500695	0.343286836422503	0.845339086321237	0.224461852708132	0.251332059917563	0.0936205470125281	0.177114102307427	0.253271098101212	0.951388058998208	0.192771084337349	0.220501475537411	0.0964041260965969	0	0	3.21440051430408	0.159363776799232	0	0.139842604161763	0.282394446725589	0.0954927425515661	0	0.399359107344035
si:ch211-216l23.2	0.126927335010725	0.109719702128012	0.114319686405347	0.10951573569134	0.189573639935891	0.0514054243003722	0.0503626107977438	0	0.0474164819643215	0.378566581191407	0	0.0330550914690565	0.0222079377492338	0.0451754129427803	0.209686058040855	0	0.267258869036506	0.24491828400132	0.179104782295808	0.157981027376149	0.230266468688444	0.488678338563454	0.254180848588521	0.265031488361169	0.152664595867386	0.354791695874663	0.211060353248513	0.257967762865049	0.189346918141444	0.0678140809157614	0.14977560460578	0.275064091934661	0.185232252231757	0.0622489850523566	0	0.480704804100186	0.116219797183088	0.131419227779313	0	0	0.367354435819115	0	0.0485262575579646	0.226039677801175	0.217890324344109	0.26022114120044	0.355324368665914	0.271348331931273	0.217512118024284	0.32859691354182	0.267353764294922	0.14368435421067	0.383420881101185	0.265991613276795	0.299335200209844	0.272826193063369	0.415799424134309	0.276885266444773	0.255060479286024	0.399968038438167	0.306583873392125	0.340346820558305	0.387124625104273	0.352967447751281	0.228578168113565	0.213559405141143	0.264748562963087	0.349624140713358	0.254847897076635	0.23536720984523	0.176158520801038	0.105250970940207	0.298076012249546	0.244942914077859	0.286436857468479	0.214103604503678	0.374863979991917	0.280281117848744	0.0654911552106529	0.253283014541683	0.332231387761581	0.294075149648647	0.339798880064098	0.313502585878985	0.349985894482168	0.44787884503092	0.239453214460869	0.20750467616998	0.254229704598241	0.275522200717152	0.276575995781076	0.409694450992295	0.408320247767695	0.30908760595156	0	0.127077609524744	0.357384037021104	0.319111744594954	0.231572031999219	0.337824036197132	0.246276471544585	0.254886494174141	0.152176627837752	0.346264400799341	0.1814847143217	0	0.186139318413172	0	0.285742956465459	0.281771513771783	0.182713552080817	0.217660705467574	0.338879658539901	0.366369266514673	0.277496884797488	0.358517637777173	0.277634306410174	0.310642518535852	0.251752386761609	0.298211335973183	0.394664396665795	0.235897198664941	0.643402796980274	0.495843411910477	1.05429625724829	0.369244995104014	0.263421316052895	0.263859795230647	0.504974887639096	0.556173104072025	0.331927483643075	0.321538217163691	0	0.366050667081109	0.268383047798067	0.408072759695869	0.277096766770072	0.287843091002124	0.453563144781297	0.339223336073867	0.302221915715065	0.227270323593361	0.100711019799786	0.202422000743465	0.180439536271135	0.225106227776574	0.491962964459917	0.373412971770034	0.879043600562588	0	0.552080727431646	0.15802781289507	0	0.10016309190486	0.0779288100116548	0.140174074062235	0.227266287876323	0.100111123346915	0.523286237571952	0.133944118513756	0	0.0869489609599165	0.1506425874584	0.0657565953865173	0.551919327055803	0	0.11595264469172	0.0374728321966574	0.485908649173955	0.448314574320423	0	0.10101826410215	0	0.145125876303829	0.426542362416138	0	0	0.251067034898318
ZNF423	0	0.0195844953467239	0	0	0	0	0	0	0	0	0	0	0	0	0	0	0	0.0116830696571151	0.0021754074538161	0.037633316022008	0	0	0.00151216956259739	0.0145867564233921	0	0.00278889617720423	0	0.00568883548968643	0.00532126895236453	0	0	0.0123702362220309	0.0181463173863496	0.0636164690315029	0	0	0	0.0108059860840511	0	0	0	0	0	0.00911981059977346	0	0	0	0	0	0	0	0	0	0.0134091269476542	0.00813015706056833	0	0	0	0	0	0.00503125714194033	0	0	0.00546526930661035	0.00775056811664295	0	0	0.0201680823644373	0.00120008227764096	0	0	0	0.00636561143925838	0.00617323581266946	0.00538201256054091	0	0.0117167499141748	0	0	0.0355506155501069	0	0.00444992081365912	0	0	0	0	0.0141135690675729	0.0262556088544415	0	0.00790922112363141	0	0	0	0	0	0	0	0	0.0239051443870721	0.0368221050461013	0.00683030498333233	0.0243748825376317	0	0	0	0	0	0	0.022058742431094	0.0133847889182639	0	0	0.0178430849780351	0	0	0.0287796150759412	0.00121201984318887	0	0.0125644872307116	0.0112949101499644	0.021705722496679	0.027908170954292	0	0.00525939891528746	0	0.0322314625340988	0	0	0.0138785867924567	0.0220426433364439	0	0	0	0.0583412530498103	0	0	0.0560593737268094	0.0748312555188051	0.0301211061993419	0	0.057537455283349	0.0284444837156778	0.0635938135938136	0	0	0	0	0.10558547143913	0	0	0	0	0	0	0	0	0	0	0	0	0	0	0	0	0	0	0	0	0	0	0	0	0	0	0	0	0	0
znf423	0.0109857273430359	0	0	0	0	0	0	0	0	0.0905108431990152	0	0	0	0	0	0.159785248625847	0	0.017501501970169	0.00126990077376324	0.0146874366604294	0	0	0.00197596007454112	0.00569417605594852	0.0228966947022061	0.02673561709756	0.00691937612137139	0.0106416375351839	0	0	0.0219898626733076	0	0	0	0	0.0397123239254838	0	0	0	0	0	0	0	0	0	0	0	0	0	0.0204227509445522	0	0	0	0.00783849107705338	0.0172560596695933	0	0.0298294980239064	0	0	0.272182906913446	0.0129747210421596	0.00717887973581723	0.0102321203948381	0	0.00630515433756787	0	0.0178291256596777	0.02888189675084	0.00756714613303693	0	0	0	0.00395271134258189	0	0	0	0	0	0.0304171406671087	0.032502884631011	0	0.0102543814151173	0	0	0	0	0	0	0.0419269632300532	0	0.00911846342949057	0.0544992650287098	0.0600096015362458	0	0	0	0	0	0	0.0215724131980024	0.00225192768196266	0.00911999052630798	0	0.0704185679680018	0	0	0	0	0.0192182325231924	0.0343450800549771	0	0	0.0557818270638588	0.0378405078000865	0.00929644503941693	0.0320029430426027	0.00679192202902928	0.00880990103351197	0.00548122406695863	0.0135927595149486	0.0336242955710078	0.0107837639649743	0	0.00544219749512851	0	0.00700178615564831	0	0	0.00450952185539767	0.00947470348915431	0.0496636703702212	0	0	0.047334970491453	0.0361791920033	0.0379073750521226	0.0502821953029504	0	0.0567692346873242	0.0657380192081662	0.0177746178457163	0.074254676890795	0	0	0	0	0.0871792241399383	0.0827198279427579	0	0.198302530340287	0	0	0	0	0	0.0213592150061301	0	0.0640840783107437	0	0	0	0	0	0	0	0	0	0	0	0	0	0	0	0	0	0	0	0
si:ch211-212o1.2	0.14525691082895	0.0544253634253852	0.0877310912415057	0.151715348382285	0.156893423857531	0.113281072998323	0.215416157755242	0.154492646150043	0.0413194549047046	0.198248366788128	0.0997108385681524	0.0787862458217393	0.0457372023080223	0.197024755672631	0.190844757800546	0.429586606063393	0.43035378381921	0.304173557686179	0.676051740305079	0.568624677842159	0.0220414334866682	0.214434208658582	0.273200984678761	0.0940179092232162	0.252633759232048	0.0785216711963157	0.210797976709045	0.277889024967862	0.305426362636759	0.18101011641708	1.45123136921056	1.12790187596066	1.44565980657765	0.841003030540869	0.959091523742997	0.796737170170915	0.808409419861523	4.2751491939727	7.22600451050837	4.63929405905447	2.77930111805427	1.48196029639981	1.04845018915556	0.214038612768455	0.137636868468994	0.213393171220647	0.163695619877384	0.103743901998661	0.338069018789541	0.20804369574195	0.339429908349174	0.171573755155497	1.4019908269743	0.227307819097255	0.251094224524342	0.166804750085527	0.261358344318342	0.181425381975264	0.196720470044652	0.106326422115896	0.255158388246851	0.239833616057608	0.267459330148252	0.210015042426529	0.240885089856101	0.237499089611746	0.295219513818746	0.261206348389811	0.186869310540424	0.253241581760712	0.198128327635496	0.254984430943987	0.214332134408783	0.177476978947207	0.221286932763152	0.156288697858857	0.235769082966404	0.199964608544733	0.107715100740786	0.363582197291275	0.248394140916936	0.246103476524394	0.18591146315551	0.284989725343134	0.427243256272986	0.188040257369773	0.224431412430823	0.473224463254368	0.168464015053399	0.165288423307978	0.249014539933926	0.37632282901195	0.117942947150266	0.0384542913066384	0	0.259943302836018	0.393442224696139	0.137529443641732	0.263416910952422	0.0606379627591596	0.244865746611573	0.256392484129183	0.245631032037088	0.111626341052095	0.275565600288535	0	0	0	0.217227273200761	0.177286011883827	0.105561879497489	0.273493646004369	0.328031190982011	0.13296225594822	0.240950010095646	0.226609229967333	0.219423328808373	0.22871818984248	0.104900055150115	0.251314288504696	0.186514471448696	0.213167309460344	0.200280461221058	0.175397230983869	1.42551674982181	0.244985418916508	0	0.0977135040062537	0.258728931903381	0.353044312140024	0.248173477748532	0.221063594563108	2.59605399792316	0.257659753133751	0.384250676002754	0.232780830987325	0.239604597435431	0.0878611534683297	0.181076264756806	0.111740568155442	0.266995930140235	0.182912450701424	0	0.187118519095643	0.193409446571014	0.308664265801646	0.185622867611201	0.279207124761417	0.413873023756312	0	0.54700551694505	0.172741406115046	0	0.0586802874424832	0.105897163656186	0.0355697202085808	0.036932395250494	0.0385853082580277	0	0.683509469370776	0	0.168316603822492	0.314468520027891	0.161772267029393	0.125549278091651	0	0.364204965495011	0.575337393433698	0.457875457875458	0.218668819588556	0	0.221535294854761	1.45452418179691	0.13360704659174	0.0600725103212665	0.125150264593785	0	0.161689995957091
cbln1	0.0621645156796486	0.0438144831011114	0.0103125103125103	0.059689235169371	2.54228580939067	0.261583419589501	0	0.124741162088666	0.0749798673377466	1.39182717945032	0.199421677136305	0.0967679169889644	0.174471228145475	0.0286509035712996	0.295647731929679	0.735070006705094	0.464425041798254	0.110502353839272	0.0858865309576995	0.0354147435796309	0.0318226080536657	0.228550722732392	0.129309680003437	0.0506779715320958	0.117142043265676	0.168523078695285	0.0903248226006247	2.21857738264347	0.552092517771338	0.1717858860716	0.18198653242879	0.0630121242761187	0.180947697326024	0.0924282756580893	0	1.64884128131346	0.529176309119934	0.0933506720523477	0	0	2.72684620834886	0	0.0675356250422098	1.74046399629796	0.116638119600449	0.656563941721483	0.23233160278287	1.05693683398574	0.392061118749379	1.40107157148389	1.81585501333571	1.04436562070745	0.628259094050386	0.970535717961213	1.00109792896372	0.55336363974579	1.38879953289339	0.149486625839118	0.377035255996327	0	0.411839794310199	0.610843387193214	0.953109559774955	1.0477621462911	1.01051194656086	1.07134466709094	0.357756959248023	2.16578822859137	1.89660109809667	1.24520047294133	0.738881668977042	0.171672783132898	0.493858345306054	1.37619754308678	0.648014632479726	1.51188410181023	1.41033764065472	0.125941256230168	0.149151508915635	3.79458289823448	2.48021483676906	2.21326065043982	0.316647505427659	0.734748699403148	0.543739370958757	0.111400931204655	0.379753742635127	1.08702468814048	2.73093764315213	0.226436215414804	0.405529184742409	0.122940168559088	3.72882146908362	0.187129373506467	0	0.624105394459525	0.360557018319485	0.295240992774947	0.178084826502349	0.198569341845966	3.7330448125832	18.7137165552992	19.7349913643274	1.71198405901722	2.53178307895617	21.0084033613445	32.7588344312961	0	1.6695401045809	1.516918294927	4.81986596186868	0.851767683654526	23.2375117715472	1.09158068989685	4.58283943408901	2.0133060779195	32.6684325978818	19.2264522821628	20.4759887984469	23.5188245963439	9.7814990816492	23.9389923969195	33.1987745341791	0.121462426008423	5.51267916207277	0.834534742439635	0.418762190630473	2.63336062862147	0.211055327612011	3.28394130300998	0.285143312806637	0.274689526011671	0	0.252500297304522	0.630106451086897	1.35161751574308	2.19603174968967	0.187190754907945	1.54774951957276	0.154079521428161	2.21951379765437	0.195982769255325	0.525497786230406	0.0693808491996918	0.144953832554043	0.220128808326864	1.69735385966718	25.0073271477045	0	1.60316876724428	0.147721297693979	0.20614306328592	0	0.0222879965765637	0.0450693187395894	0.0486503946486626	0.658565354082991	0.0469686437334436	0	0.153092467850582	0	0	0.130980911180877	0.320176411774429	1.77617763169094	0	0.195476978274287	0	0	0.635838009056432	0	0	0	0.118107953268547	1.3773312259375	0	0	0
si:ch211-220l16.2	0	0	0	0	0	0	0	0	0	0	0	0	0	0	0	0	0	0.000866624947341702	0.0022236186547374	0	0	0	0	0	0	0	0	0	0	0	0	0	0	0	0	0	0	0	0	0	0	0	0	0	0	0	0	0	0	0	0	0	0	0.00572369610138295	0	0	0	0	0	0	0	0	0	0	0	0	0	0	0	0	0	0	0	0	0	0	0	0	0	0	0	0	0.0124594755557549	0	0	0	0	0	0	0	0	0	0	0	0	0	0	0	0	0	0	0	0	0	0	0	0	0	0.00442352608110977	0	0	0	0.00929054603326201	0	0	0	0.00903893002798185	0.0055566264453503	0.0329329106051997	0.0137491073486658	0.0165183593304779	0	0	0	0	0	0	0	0	0	0	0	0	0	0	0	0	0	0.0189851308455218	0	0	0	0	0	0	0	0	0	0	0	0	0	0	0	0	0	0	0	0	0	0	0	0	0	0	0	0	0	0	0	0	0	0	0	0	0	0	0
n4bp1	0.580221070136552	0.735940253290626	1.23835443455713	0.595955317613499	0.70067485603908	0.862686555863041	1.32628582060341	0.792352063599576	0.0375754804222058	0.180236000522655	0	0.111091309507018	0.0662496727100488	1.03986297858637	0.273507315388549	0.375542664643094	0.189722811857871	0.137870262175164	0.0744951635135529	0.138771832038717	0.115981162134807	0.217463066919953	0.113527369459569	0.0900178559125304	0.15230543767499	0.0819249081808538	0.168541049889739	0.148114468044164	0.0786581679060352	0.343978700816938	0.11446796277307	0.205352873086033	0.0495228001240764	0.165224307600999	0.0843227199136535	0.159232417691939	0.262085094395728	0.17878042105838	0.0362434399373713	1.04199228925706	0.052083875873707	0.638162093171666	0.0530610945442583	0.14530072185818	0.120746504858683	0.0926096062566022	0.155909176897251	0.14085617559477	0.197145023935439	0.139057823396215	0.128416813246969	0.0491012024884489	0	0.163271160786517	0.123451471438545	0.0797987297243637	0.164022377840031	0.173794927155394	0.127250185385214	0.478106915983089	0.200489300745873	0.123978672727904	0.242459250737965	0.0908058394461934	0.174530394372989	0.0952175656724637	0.0604467244099957	0.163771839273466	0.181074415356104	0.113505679416103	0.348102680505959	0.0862924798095141	0.151485932904708	0.156189286769627	0.140186607217363	0.380235127598527	0.18071236002568	0.183292589415386	0.102736054369242	0.141253212382489	0.121732163019922	0.116585377510434	0.197772242225482	0.0926808205482296	0.208842006416026	0	0.096326039945125	0.204723699592567	0.151462154859331	0.09218165566412	0.182381957196496	0	0.128964839593618	0.257166391504809	2.29090239487051	0.0744473564217275	0.178400748724165	0.0627399280590272	0.0677139761646804	0.239586696338117	0.175021456512496	0.155287649548358	0.110933994567306	0.357078823698686	0.058935854216271	0	0.199835645478563	0	0.144626951637568	0.102851193654176	0.126155946427045	0.161593640019864	0.406526074819062	0.194767609822258	0.113546250386674	0.0888551043568027	0.22115083985736	0.176361932758203	0.203347268550556	0.220017415941462	0.179505826068491	0.200202923151929	0.215660655299325	0.177825798349359	0	0.0732554222084732	0	0.0560883953110102	0.133926193173833	0.338915745004463	0.189881264032533	0.254076715142946	0	0.206485743066629	0.200588530076877	0.228614401534594	0.0777447168357322	0.110027945551276	0.121760384989016	0.0620997938217358	0.139086595249561	0.12510516146338	0.0772785582912165	0.186541115644955	0.247661215397899	0.0746825023496611	0.124316333888959	0.0436205016357688	0	0.282997509621915	0.175140021971293	0.151011778918756	0	0.288286359840902	0.493757949552031	0.499681766876933	0.265820509841856	1.25090812209469	0.523286237571952	0.547054772360912	0.782258872420535	4.90343437251905	1.2062174244032	2.15169898546269	0.548024985738461	0.676468243574121	1.71703706329865	2.31920847367494	0.465983224603914	0.924525284108825	0	1.64549536044872	2.42550390331987	1.71706960288875	0.71433758072206	0.171002574459379	2.02511138112596	0.9775739439336
siah1	0.352752757199044	0.210198944100353	0.320473764447688	0.176574715260517	0.525304252923287	0.571120102101786	0.220601195529621	0.460792498351363	0.153032564519465	0.310886767257704	0.223413762287757	0.0859931853537263	0.061342639181701	0.477521169016483	0.354557723321509	0.51138485843404	0.34587722578536	0.669491988269778	0.397017141400799	0.775370751834481	0.489375139222659	0.81859126025881	0.370258031588727	0.565037696377557	0.357802002652547	1.27473397945863	0.709264870917826	0.818242646464367	0.879745306629496	0.162880355811178	0.501622086073259	0.718101819085065	0.754762174802217	0.463938333696095	0.572126480315425	0.902320379158468	0.775170224110805	0.451077528093745	0.155206101873367	0	0.682911199446057	0.367376928728876	0.259735333044303	1.15355918970974	1.02312088989288	1.34984658914102	0.874792490618642	0.885791482994153	1.46573305332682	0.859761430334982	0.570903526276182	0.966629011850823	1.01167997515157	0.709596292122517	0.886999426492464	0.705781052974694	0.835968691541034	0.779689762150891	1.16848015370292	0.529643286885964	0.692533120450616	0.804237117160709	0.790122391634629	0.953575396087967	0.862073811921096	0.826308345186448	0.729713898851127	0.892162819661978	0.590905264108018	0.750061304646318	0.637920396977775	0.82925869006593	0.58934969424379	0.513249667874387	0.662410114274455	0.511848840874113	0.665035590322596	0.643851800230105	0.245802794564733	0.295301768951318	0.703934153052964	0.685544727206159	0.820500651792786	0.894554985526973	0.607445708368462	0.885358937600555	0.676131197733372	0.490513839430898	0.432264659640684	0.514497861635357	0.621846041814177	0.680352889476608	0.971430979241456	0.0979630466657209	0	0.378239326543746	0.776541057056021	0.556144967851113	0.388907020107847	0.481821421148791	0.8403400068938	0.709773025182334	0.6320955939937	0.629909397273603	1.14815942801936	0	0.77317900883963	0	0.817282469028199	0.770811516752464	1.22077493385537	0.844989876759435	0.701658853403709	0.977486382526258	1.14511817539338	0.786925066301334	0.676740522604912	0.769540867956598	0.573783205623265	0.767980741185176	0.736749070784476	0.583031029687296	0.584647259032575	0.875860327573387	0	0.891408736425605	0.648519043721395	0.291193162747749	0.59940399426181	0.75818195694134	0.619260733268602	0.44497476368274	0	0.632541364344533	1.07227747415462	0.798313793635197	0.992757550855092	1.09708252908521	1.44297021040986	1.14888791746702	0.767744918946288	0.484525698213764	0.609814163613634	0.437983242633104	0.570102191041082	0.762410332470496	0.379203884786133	0.859453726169597	0.993245927691696	1.2841904450974	0.317000931728243	0.635572978796184	0	0.269182887505682	0.500556702585919	0.45052562624871	0.360304830516994	0.290826971892135	0	0.153092467850582	0.797933857109636	0.264940745884485	0.202263539405984	0.147340225474185	1.07832630396653	0	0.16204028538084	0.02966038855109	0	0.676381659286421	0	0.362122759718807	0.445513677269892	0.139270519570154	0.873948704468266	0.0593697309363794	0	0.732067515898799
lonp2	0.0288665260484849	0.0844888008674645	0.0602430716634913	0.0994375737792834	0	0	0.0263546278726544	0	0.0103090232818982	0.050763480339072	0	0.020470696248798	0.0602815822034755	0.0600685040965115	0.0214219000368457	0	0	0.120787493578117	0.187206137926672	0.0464939237877359	0.0684918011411594	0.0776392059107399	0.0632654757490428	0.0501435292444387	0.0666171570019602	0.0346035716404529	0.165318868712557	0.0565428674424136	0.156594151804148	0	0.024039097187666	0.0397637530701836	0.128957316883843	0.0306797403266779	0.0593937090183408	0.05996549451798	0.0444302267718774	0.0930408271781861	0.0336084747129836	0	0	0.720980533525595	0	0.0510064120085908	0.0703468179407552	0.0616928384220866	0.0166280671105814	0.0144915112956325	0.0640408183477965	0.147662532186522	0.0310481867858917	0	0	0.0666497745206838	0.0617567551636216	0.0616287722999198	0.111485783862523	0.139351454497564	0.166675607144051	0	0.0562901685150084	0.0759754946552239	0.015900170108812	0.0494748739651028	0.0445271742933135	0.0536799213304667	0.058325350810545	0.0508499095897118	0.0846626574510218	0.0824440660256057	0.0740452300370633	0	0.0348311313120389	0.024518646646614	0.0417429584175894	0.0076215794351495	0.0322497879806965	0.0279607654539151	0.020706400412684	0.0662416907715391	0.0433146923625185	0.0524944183576557	0.0690339779578615	0.0276612115688768	0.113329603304093	0.102385747190413	0.164969725737864	0.0658310511902254	0.133455104475861	0.0342972692998193	0.0538781179307686	0.0594668234635415	0.119761035570663	0	0	0.00937752020855605	0.0526733053843346	0.118347904648965	0.0350042005040605	0.0263925361907652	0.0713874630989492	0.0650174979727988	0.0788335448524873	0.0271819642230987	0.0943348253361334	0	0.107845780533837	0	0.067022859863528	0.0455623331799318	0.117547870710721	0.0446056719680418	0.0434919067649188	0.00945315395028397	0.122062420750176	0.0275300235370732	0.0747649616344107	0.0913111370186361	0.00987209710984485	0.0446242512663669	0.0737591094596744	0.0526888518372835	0.126697034866941	0.0659106785530273	0	0.0418251090765167	0.284034424972307	0.0635768326021997	0.0310211257506467	0.140180113675226	0.0701161556258406	0.0537389680297184	0	0.0254204583251601	0.0524167661544478	0.0509032314132053	0.0458209044130113	0.0785091067153135	0.0377005674183877	0.0105419845074996	0.0255433061211979	0.0393445541435303	0	0.120687014020598	0.100198436117515	0.0608101375940123	0.022104625613956	0.150317502785237	2.47647350173353	0	0	0	0	0.0312625050020008	0.0646962094609316	0.0224134839519455	0	0	0	0	0	0.0547345374931582	0.0707800869833608	0	0	0	0.0301047610836406	0	0	0	0	0.179041024913549	0	0.0224851358322082	0.170691891824789	0	0	0
il34	0	0.00924553712394893	0	0	0	0.260050969990118	0	0.164918530246058	0	0	0	0.0140655464853249	0.0317359143337233	0.226789183813338	0.273595310307246	0.443532199118872	0.1753823447008	0.124035145105231	0.117323006447243	0.207446070463895	0.0552638850511191	0.123016646705475	0.027631051906212	0.0482467800064988	0.068965553801277	0	0.463252806270107	0.0612725632257349	0.324380256581302	0.235284609427823	0.0496762196819462	0.010266265871647	0.0153087780533358	0	0	0.0455728276572377	0.217694183211425	0.0416237149522009	0	0	0.052083875873707	0	0	0.0114393832799686	0	0	0	0	0	0	0	0	0	0.00427733183720991	0.0248899844391206	0.0254795246539881	0	0.115944635691574	0	0	0.0100697556692499	0.0872157284512156	0	0	0.0221046194535879	0	0	0.0716223154622011	0.0133682619507297	0.00407123687433232	0	0	0.00792078580531817	0.0031062711265265	0	0.0186169488514347	0.0180686101263719	0	0	0	0.00516559888863609	0.0032743395575254	0	0	0	0	0.0150934283213089	0	0	0.0494724226605378	0.0385498265694206	0.0271441135275404	0.439907753570438	0	0	0.0231971863177537	0	0	0.041988579106483	0	0.0499117197061178	0.0383473902807849	0	0	0	0	0	0	0.0155968360586032	0.00577494574438473	0	0.0555096424377962	0.0217745994655542	0	0	0	0.0333395228259457	0.0249345659742815	0.0180145762467507	0.0284143925100665	0	0.0458985079841079	0	0	0	0.00905328036560768	0	0	0	0	0.00493004998577681	0	0	0.0266290707633768	0.287030176413008	0	0.0474376214760776	0	0	0	0	0	0	0.126920127494353	0	0.0576708681013129	0.18795841661425	0	0	0	0	0	0	0	0	0.0944989625329438	0.0578118225177049	0.34157852969099	0	1.98266699916177	0.904126223105924	3.79464755674719	0.609748498138271	0.268464693817197	0.420845264491306	1.00378019031303	0.621572112280301	0.227706684202272	0.399680255795364	0.222425061227023	1.52765047357165	0	0	0.0325346358612738	0.126786791949247	0	0	0
sf3b3	0.0766561526268073	0.074200521122896	0.127098303466651	0.0799892772319516	0.253609425416273	0.431573950196366	0.0167435754900845	0	0	0.0539682195170354	0	0.057804060069026	0.0146468505513395	0.152918620298657	0.125484621608653	0	0	0.0930425866476873	0.124422762094854	0.0312459522965801	0.0232531101034763	0.0874560894859905	0.139485856357553	0.311362567886685	0.116183579110312	0.145429533090303	0.088272168724565	0.117983434995502	0.0877378852771156	0.0416614589842936	0.0515470925048388	0.228505736677523	0.163597391032314	0.206446986827441	0.386393750707589	0.204343305542441	0.119752084673091	0.369291574810925	0.124229775392566	0	0.427798435242305	0.720980533525595	0.141937759582074	0.0432039160675979	0.112195831493479	0.0546307507235249	0.0878238052187256	0.0755175129107172	0.0531266323393465	0.173445714523392	0.0956399716959196	0	0	0.0850666210740265	0.0833884225442847	0.0656250852122684	0.0946313332999779	0.0495454209990309	0.189277472767184	0.182342321678012	0.109790549344976	0.170464270929707	0.0984068199299784	0.105483370840667	0.0891828942593054	0.203695495883563	0.188705533107463	0.0965092143633374	0.0553375348897112	0.0937651890929105	0.0759138909935746	0	0.0719068472477371	0.150464908775037	0.0620973310051341	0.0836162354064049	0.132399967764794	0.0728317411933004	0.0493535172206189	0.0565391602591896	0.086184632662999	0.0933281840733958	0.0735094791972006	0.137798931178267	0.137303195081624	0.253024916835516	0.252188435014476	0.170946707420935	0.0642628091844407	0.106484631847956	0.124386044617483	0	0	0.116368173966337	0	0.181204962769887	0.107939878440412	0.0364601794737882	0.0937540569175941	0.235096227166457	0.117661324134204	0.105745922966378	0.0479806703556226	0.181292073804767	0	0	0.306087463982201	0	0.101381541587635	0.104372059791387	0.184631714561845	0.146258613324676	0.17324005002418	0.100786777589786	0.125283100807355	0.11837159805419	0.0984478134817334	0.108889919558248	0.153541172200347	0.0780549255131958	0.0553048601843129	0.120207628531491	0.0877059751755892	0.0740080311492761	0	0.0234293199981184	0	0.131423314495992	0.197730197285897	0.227366842496726	0.0916408971708059	0.236330914795973	0	0.0935173037120135	0.0590980263777984	0.0510036470034474	0.0724355130883203	0.146114843175882	0.0976967999021379	0.211235202555236	0.142302775433228	0.205170082750651	0.00886619143880555	0.0294175059823864	0.155288807594833	0.0554551455654903	0.164589835574877	0.11671335200747	0	0	0.531060343920341	0	0	0.0359443294225903	0.108647850995269	0.111934440730164	0.29123140593559	0.113690222366649	0	0.15370260671224	0	0.0477623346229164	0.0274675912771687	0.13270777969868	0.313695965869879	0	0.318530267940308	0.118160424158302	0	0.627474923090256	0	0.0607577709189005	0	0.0383202191138872	0.0972503709825189	0	0	0.171030602365459
SNORD111	0	0	0	0	0	0	0	0	0	0	0	0	0	0	0	0	0	0	0	0	0	0	0	0	0	0	0	0	0	0	0	0	0	0	0	0	0	0	0	0	0	0	0	0	0	0	0	0	0	0	0	0	0	0	0	0	0	0	0	0	0	0	0	0	0	0	0	0	0	0	0	0	0	0	0	0	0	0	0	0	0	0	0	0	0	0	0	0	0	0	0	0	0	0	0	0	0	0	0	0	0	0	0	0	0	0	0	0	0	0	0	0	0	0	0	0	0	0	0	0	0	0	0	0	0	0	0	0	0	0	0	0	0	0	0	0	0	0	0	0	0	0	0	0	0	0	0	0	0	0	0	0	0	0	0	0	0	0	0	0	0	0	0	0	0	0	0	0	0	0	0	0	0	0	0	0	0	0
SNORD111.1	0	0	0	0	0	0	0	0	0	0	0	0	0	0	0	0	0	0	0	0	0	0	0	0	0	0	0	0	0	0	0	0	0	0	0	0	0	0	0	0	0	0	0	0	0	0	0	0	0	0	0	0	0	0	0	0	0	0	0	0	0	0	0	0	0	0	0	0	0	0	0	0	0	0	0	0	0	0	0	0	0	0	0	0	0	0	0	0	0	0	0	0	0	0	0	0	0	0	0	0	0	0	0	0	0	0	0	0	0	0	0	0	0	0	0	0	0	0	0	0	0	0	0	0	0	0	0	0	0	0	0	0	0	0	0	0	0	0	0	0	0	0	0	0	0	0	0	0	0	0	0	0	0	0	0	0	0	0	0	0	0	0	0	0	0	0	0	0	0	0	0	0	0	0	0	0	0	0
SNORD111.2	0	0	0	0	0	0	0	0	0	0	0	0	0	0	0	0	0	0	0	0	0	0	0	0	0	0	0	0	0	0	0	0	0	0	0	0	0	0	0	0	0	0	0	0	0	0	0	0	0	0	0	0	0	0	0	0	0	0	0	0	0	0	0	0	0	0	0	0	0	0	0	0	0	0	0	0	0	0	0	0	0	0	0	0	0	0	0	0	0	0	0	0	0	0	0	0	0	0	0	0	0	0	0	0	0	0	0	0	0	0	0	0	0	0	0	0	0	0	0	0	0	0	0	0	0	0	0	0	0	0	0	0	0	0	0	0	0	0	0	0	0	0	0	0	0	0	0	0	0	0	0	0	0	0	0	0	0	0	0	0	0	0	0	0	0	0	0	0	0	0	0	0	0	0	0	0	0	0
SNORD111.3	0	0	0	0	0	0	0	0	0	0	0	0	0	0	0	0	0	0	0	0	0	0	0	0	0	0	0	0	0	0	0	0	0	0	0	0	0	0	0	0	0	0	0	0	0	0	0	0	0	0	0	0	0	0	0	0	0	0	0	0	0	0	0	0	0	0	0	0	0	0	0	0	0	0	0	0	0	0	0	0	0	0	0	0	0	0	0	0	0	0	0	0	0	0	0	0	0	0	0	0	0	0	0	0	0	0	0	0	0	0	0	0	0	0	0	0	0	0	0	0	0	0	0	0	0	0	0	0	0	0	0	0	0	0	0	0	0	0	0	0	0	0	0	0	0	0	0	0	0	0	0	0	0	0	0	0	0	0	0	0	0	0	0	0	0	0	0	0	0	0	0	0	0	0	0	0	0	0
st3gal2	0.017920723360802	0.0158514236576241	0.0311118678513931	0.0761277798078519	0.0661171293807534	0	0	0	0.0230589016583962	0.230857020659323	0	0.0524099508894603	0.0570766752139328	0.042359846719311	0.177948608441882	0	0.0855124762702878	0.297546551123042	0.201210406456577	0.491944000432973	0.0137020838129063	0.488903025547717	0.306471534754984	0.112538435067614	0.0993338902363009	0.037354029581731	0.0711487724342792	0.448919198261111	0.0717348961364393	0.0304041933463463	0.145304779273556	0.147055264499628	0.159261424899174	0.0881398915969489	0.409701273208181	0.361605729453047	0	0.498680870292855	0.229995064912096	0	0.408276882035587	0	0.0998622558947892	0.24104075440476	0.243041940952276	0.187890207139789	0.155547764809192	0.524263029450724	0.489352745932965	0.488113931622135	0	0.307361318258258	0.560129950148434	0.461207969772568	0.317663346391976	0.184129216565927	0.503270938363811	0.485961283620563	0.368539923791641	0	0.500838158671892	0.553543602284687	0.336400554925829	0.268819618018303	0.379933844062177	0.372044231730382	0.515217537847949	0.420526448876186	0.282765800760314	0.310422603006696	0.369835566570962	0.532462224125593	0.256544905898319	0.221301298619495	0.26632355211524	0.292339045225576	0.210971279505751	0.274434365429416	0.0604219834396731	0.512118249843477	0.569382793058065	0.434017943664112	0.392164465650572	0.207306436813728	0.385795474231705	0.147698484506122	0.360279421066343	0.441284837593804	0.416294410912539	0.193461712185348	0.552134858294121	0.168122359950451	0.326215974600667	0.858891874615085	0	0.466490286582431	0.359268016678148	0.0791017758529216	0.464833243301872	0.215093415918568	0.374657081369746	0.471844519705851	0.146908051766723	0.383082204625924	0.367243247772871	0	0.252429839955896	0	0.482093194828108	0.451635026408157	0.195440633870594	0.439851318323297	0.750976116627116	0.8101109799841	0.381183195517223	0.436232402052303	0.561394130487187	0.553043481261948	0.493636657468937	0.366904353790236	0.359166734718736	0.561019759349144	0.463850299831446	0.0593216701997173	0	0.200624365287618	0	0.196387281465126	0.0786525821666561	0.215235275185824	0.204505388883747	0.571431457370651	0	0.16981898341904	0.332939404123663	0.104745152774063	0.283085793631706	0.234788198479293	0.332572010960618	0.182099304370765	0.37178098722356	0.210496386451923	0.0374759217202947	0.18902242063386	0.318677416294112	0.162628183898598	0.306024516430402	0	0	0.419345820519989	0.288192485728388	0.593147171361592	0	0	0.0203214859070495	0	0.361014427102343	0	0	0	0	0	0.0622049132060358	0	0.125549278091651	0	0.0198151641488198	0	0	0.240356954774111	0	0	0	0.020608433368432	0.382776885734178	0.186386341608887	0	0
aars	0.0521806413942745	0.138023335413479	0.207466255053635	0.0803701316416203	0.247230599989553	0	0.281746032836776	0	0.191935550371808	0.26039047779871	0	0.0628502743124138	0.045498204854496	0.14870872822962	0.152559038895116	0.0416001064962726	0.100040016006403	0.221379828568649	0.292110262315457	0.423428910868131	0.0885910999150189	0.130291891634298	0.136520472071242	0.601605408572446	0.355491013939931	0.411792873540898	0.218340784933431	0.324922334038727	0.119250971221054	0.447755217129951	0.186743666338254	0.371200448547402	0.362780590227956	0.645811665387729	0.675090441118667	0.25959795256568	0.367188873685731	0.266034370427214	0.225395682958002	0	0.339876610677973	0	0.221410436040185	0.150382417710638	0.144732582416235	0.143054933421606	0.121410637752767	0.111157573720898	0.172268696056273	0.200876554839452	0.207643261988646	0.542382373835028	0.368052999631947	0.312956383600657	0.376387494273344	0.446054649916642	0.399019939326049	0.316356624418187	0.248865328127576	0.376501381492546	0.314712324725713	0.419884331393899	0.349763243931019	0.25812616249684	0.334336564590085	0.199444522638414	0.344424953962729	0.401845760054257	0.263440951918228	0.327697255629634	0.372279531608534	0.174275229316434	0.328257450101336	0.363524889759931	0.294002562487694	0.275392919218523	0.379833726839043	0.205944362461815	0.319703995745188	0.200937107663154	0.203343393701207	0.275429076455088	0.218976239599844	0.262224489923347	0.201290082678478	0.341616696721808	0.298863124919809	0.373529287140764	0.198050564174693	0.373893962511187	0.435740396533903	0.291217153827482	0.223645300317563	0.298175638594259	1.42450142450142	0.469293950018471	0.521557112231793	0.468098089985559	0.36004108728116	0.402400730785001	0.394974826311208	0.356857474167234	0.355894075175674	0.335062159048045	0.45000312210533	0	0.214765859089381	0	0.28896596393705	0.323061682828997	0.266065351307795	0.43052102735388	0.260705028690475	0.244843850726047	0.373516593679085	0.407466069225166	0.393927376649559	0.343779351639842	0.325536178859822	0.42466054281857	0.164114894110046	0.461486085172685	0.366034158324188	0.261818923063058	0	0.356832687189008	0.364484618749089	0.144369211274993	0.32653839724272	0.188307862352879	0.380555225193684	0.567980183065081	0	0.287734799030037	0.356288984089502	0.143781117526155	0.390043006841168	0.450694088471523	0.497320136042954	0.44897443543722	0.392985504565452	0.607306186915972	0.69434605172971	0.357594884889557	0.0665888774412027	0.418433325044045	0.273100848317864	0.155787550315403	0	0.896893360128654	0.447042388024513	0	1.98886237072395	0.0748824819394779	0	0	0.19491918558892	0.341481567595841	0.310694090598397	0.0842928671375828	1.01668565532184	0.464683743800502	0.304181131259286	0.424980254273993	0.408421476021917	0.239966632238688	0.21837373260923	0.158788821004417	0	0.172219017545124	0	0.254119673483907	0	0.246520262993047	0.321375863785312	0	0	0.215172379505562
5S-rRNA.439	0	0	0	0	0	0	0	0	0	0	0	0	0	0	0	0	0	0	0	0	0	0	0	0.00586215265279994	0	0	0	0	0	0	0	0	0	0	0	0	0	0	0	0	0	0	0	0	0	0	0	0	0	0	0	0	0	0	0	0	0	0	0	0	0	0	0	0	0	0	0	0	0	0	0	0	0	0	0	0	0	0	0	0	0	0	0.0137941118454177	0	0	0	0	0	0	0	0	0	0	0	0	0	0	0	0	0	0	0	0	0	0	0	0	0	0	0	0	0	0	0	0	0	0	0	0	0	0	0	0	0	0	0	0	0	0	0	0	0	0	0	0	0	0	0	0	0	0	0	0	0	0	0	0	0	0	0	0	0	0	0	0	0	0	0	0	0	0	0	0	0	0	0	0	0	0	0	0	0	0	0	0	0	0	0
si:ch211-223o1.5	0	0	0	0	0	0	0	0	0	0	0	0	0	0	0	0	0	0	0	0	0	0	0	0	0	0	0	0	0	0	0	0	0	0	0	0	0	0	0	0	0	0	0	0	0	0	0	0	0	0	0	0	0	0	0	0	0	0	0	0	0	0	0	0	0	0	0	0	0	0	0	0	0	0	0	0	0	0	0	0	0	0	0	0	0	0	0	0	0	0	0	0	0	0	0	0	0	0	0	0	0	0	0	0	0	0	0	0	0	0	0	0	0	0	0	0	0	0	0	0	0	0	0	0	0	0	0	0	0	0	0	0	0	0	0	0	0	0	0	0	0	0	0	0	0	0	0	0	0	0	0	0	0	0	0	0	0	0	0	0	0	0	0	0	0	0	0	0	0	0	0	0	0	0	0	0	0	0
si:ch211-223o1.4p	0	0	0	0	0	0	0	0	0	0	0	0	0	0	0	0	0	0	0	0	0	0	0	0	0	0	0	0	0	0	0	0	0	0	0	0	0	0	0	0	0	0	0	0	0	0	0	0	0	0	0	0	0	0	0	0	0	0	0	0	0	0	0	0	0	0	0	0	0	0	0	0	0	0	0	0	0	0	0	0	0	0	0	0	0	0	0	0	0	0	0	0	0	0	0	0	0	0	0	0	0	0	0	0	0	0	0	0	0	0	0	0	0	0	0	0	0	0	0	0	0	0	0	0	0	0	0	0	0	0	0	0	0	0	0	0	0	0	0	0	0	0	0	0	0	0	0	0	0	0	0	0	0	0	0	0	0	0	0	0	0	0	0	0	0	0	0	0	0	0	0	0	0	0	0	0	0	0
si:ch211-223o1.3	0	0	0	0	0	0	0	0	0	0	0	0	0	0	0	0	0	0	0	0	0	0	0	0	0	0.00236004908902105	0	0	0	0	0	0	0	0	0	0	0	0	0	0	0	0	0	0	0	0	0	0	0	0	0	0	0	0	0.000572014314086196	0	0	0	0	0	0	0	0	0	0	0	0.0171400167972165	0	0	0	0	0	0	0	0	0.0101526965562053	0	0	0.0229025815789956	0	0	0	0	0	0	0.0387918661215116	0	0	0	0	0	0	0	0	0	0	0	0	0	0	0	0	0	0	0	0	0	0	0	0	0	0	0	0	0	0	0	0	0	0	0	0	0	0	0	0	0	0	0.00376020142647001	0	0	0	0	0	0	0	0	0	0	0	0	0	0	0	0	0	0	0	0	0	0	0	0	0	0	0	0	0	0	0	0	0	0	0	0	0	0	0	0	0	0	0	0	0	0	0	0	0
si:ch211-223o1.8p	0	0	0	0	0	0	0	0	0	0	0	0	0	0	0	0	0	0	0	0	0	0	0	0	0	0	0	0	0	0.0804104147569193	0	0	0	0	0	0	0	0	0	0	0	0	0	0	0	0	0	0	0	0	0	0	0	0	0	0	0	0	0	0	0	0	0	0	0	0	0	0	0	0	0	0	0	0	0	0	0	0	0	0	0	0	0	0	0	0	0	0	0	0	0	0	0	0	0	0	0	0	0	0	0	0	0	0	0	0	0	0	0	0	0	0	0	0	0	0	0	0	0	0	0	0	0	0	0	0	0	0	0	0	0	0	0	0	0	0	0	0	0	0	0	0	0	0	0	0	0	0	0	0	0	0	0	0	0	0	0	0	0	0	0	0	0	0	0	0	0	0	0	0	0	0	0	0	0	0	0	0
si:ch211-223o1.2	0	0	0	0	0	0	0	0	0	0	0	0	0	0	0	0	0	0	0	0	0	0	0	0	0	0	0	0	0	0	0	0	0	0	0	0	0	0	0	0	0	0	0	0	0	0	0	0	0	0	0	0	0	0	0	0	0	0	0	0	0	0	0	0	0	0	0	0	0	0	0	0	0	0	0	0	0	0	0	0	0	0	0	0	0	0	0	0	0	0	0	0	0	0	0	0	0	0	0	0	0	0	0	0	0	0	0	0	0	0	0	0	0	0	0	0	0	0	0	0	0	0	0	0	0	0	0	0	0	0	0	0	0	0	0	0	0	0	0	0	0	0	0	0	0	0	0	0	0	0	0	0	0	0	0	0	0	0	0	0	0	0	0	0	0	0	0	0	0	0	0	0	0	0	0	0	0	0
si:ch211-223o1.1p	0	0	0	0	0	0	0	0	0	0	0	0	0	0	0	0	0	0	0	0	0	0	0	0	0	0	0	0	0	0	0	0	0	0	0	0	0	0	0	0	0	0	0	0	0	0	0	0	0	0	0	0	0	0	0	0	0	0	0	0	0	0	0	0	0	0	0	0	0	0	0	0	0	0	0	0	0	0	0	0	0	0	0	0	0	0	0	0	0	0	0	0	0	0	0	0	0	0	0	0	0	0	0	0	0	0	0	0	0	0	0	0	0	0	0	0	0	0	0	0	0	0	0	0	0	0	0	0	0	0	0	0	0	0	0	0	0	0	0	0	0	0	0	0	0	0	0	0	0	0	0	0	0	0	0	0	0	0	0	0	0	0	0	0	0	0	0	0	0	0	0	0	0	0	0	0	0	0
si:dkey-73n10.10	0	0	0	0	0	0	0	0	0	0	0	0	0	0	0	0	0	0	0	0	0	0	0	0	0	0	0	0	0	0	0	0	0	0	0	0	0	0	0	0	0	0	0	0	0	0	0	0	0	0	0	0	0	0	0	0	0	0	0	0	0	0.00413113887236433	0	0	0	0	0.0171400167972165	0	0	0	0	0	0	0	0	0	0	0	0	0	0	0	0	0	0	0	0	0	0	0	0	0	0	0	0	0	0	0	0	0	0	0	0	0	0	0	0	0	0	0	0	0	0	0	0	0	0	0	0	0	0	0	0	0	0	0	0	0	0	0	0	0	0	0	0	0	0	0	0	0	0	0	0	0	0	0	0	0	0	0	0	0	0	0	0	0	0	0	0	0	0	0	0	0	0	0	0	0	0	0	0	0	0	0	0	0	0	0
si:dkey-73n10.9p	0	0	0	0	0	0	0	0	0	0	0	0	0	0	0	0	0	0	0	0	0	0	0	0	0	0	0	0	0	0	0	0	0	0	0	0	0	0	0	0	0	0	0	0	0	0	0	0	0	0	0	0	0	0	0	0	0	0	0	0	0	0	0	0	0	0	0	0	0	0	0	0	0	0	0	0	0	0	0	0	0	0	0	0	0	0	0	0	0	0	0	0	0	0	0	0	0	0	0	0	0	0	0	0	0	0	0	0	0.00454485545087238	0	0	0	0	0	0	0	0	0	0	0	0	0	0	0	0	0	0	0	0	0	0	0	0	0	0	0	0	0	0	0	0	0	0	0	0	0	0	0	0	0	0	0	0	0	0	0	0	0	0	0	0	0	0	0	0	0	0	0	0	0	0	0	0	0	0	0	0	0
si:dkey-73n10.8	0	0	0	0	0	0	0	0	0	0	0	0	0	0	0	0	0	0	0	0	0	0	0	0	0	0	0	0	0	0	0	0	0	0	0	0	0	0	0	0	0	0	0	0	0	0	0	0	0	0	0	0	0	0	0	0	0	0	0	0	0	0	0	0	0	0	0	0	0	0	0	0	0	0	0	0	0	0	0	0	0	0	0	0	0	0	0	0	0	0	0	0	0	0	0	0	0	0	0	0	0	0	0	0	0	0	0	0	0	0	0	0	0	0	0	0	0	0	0	0	0	0	0	0	0	0	0	0	0	0	0	0	0	0	0	0	0	0	0	0	0	0	0	0	0	0	0	0	0	0	0	0	0	0	0	0	0	0	0	0	0	0	0	0	0	0	0	0	0	0	0	0	0	0	0	0	0	0
si:dkey-73n10.7p	0	0	0	0	0	0	0	0	0	0	0	0	0	0	0	0	0	0	0	0	0	0	0	0	0	0	0	0	0	0	0	0	0	0	0	0	0	0	0	0	0	0	0	0	0	0	0	0	0	0	0	0	0	0	0	0	0	0	0	0	0	0	0	0	0	0	0	0	0	0	0	0	0	0	0	0	0	0	0	0	0	0	0	0	0	0	0	0	0	0	0	0	0	0	0	0	0	0	0	0	0	0	0	0	0	0	0	0	0	0	0	0	0	0	0	0	0	0	0	0	0	0	0	0	0	0	0	0	0	0	0	0	0	0	0	0	0	0	0	0	0	0	0	0	0	0	0	0	0	0	0	0	0	0	0	0	0	0	0	0	0	0	0	0	0	0	0	0	0	0	0	0	0	0	0	0	0	0
si:dkey-73n10.6	0	0	0	0	0	0	0	0	0	0	0	0	0	0	0	0	0	0	0	0	0	0	0	0	0	0	0	0	0	0	0	0	0	0	0	0	0	0	0	0	0	0	0	0	0	0	0	0	0	0	0	0	0	0	0	0	0	0	0	0	0	0	0	0	0	0	0	0	0	0	0	0	0	0	0	0	0	0	0	0	0	0	0	0	0	0	0	0	0	0	0	0	0	0	0	0	0	0	0	0	0	0	0	0	0	0	0	0	0	0	0	0	0	0	0	0	0	0	0	0	0	0	0	0	0	0	0	0	0	0	0	0	0	0	0	0	0	0	0	0	0	0	0	0	0	0	0	0	0	0	0	0	0	0	0	0	0	0	0	0	0	0	0	0	0	0	0	0	0	0	0	0	0	0	0	0	0	0
tgm2l	0	0	0.0129681502230522	0	0	0.137655723036685	0	0	0.0250888805234153	0	0	0	0	0	0	0	0	0.00790309431645734	0.0182865987690385	0.037633316022008	0	0.0453506512353517	0.00370040349199677	0.0120849943223116	0	0	0	0	0.0275554362047356	0.491712110033674	0	0.0114714681643816	0	0	0.104321700304619	0	0	0.012417624582923	0	0	0	0.638162093171666	0	0.00689631392020965	0.016546691737452	0.0281739518457233	0.0852550121713678	0.0200201442387535	0	0.0174003828084218	0	0	0.89126559714795	0.0157177146926538	0.0124145808407915	0	0.0443506806994472	0	0	0.0652145558888744	0	0.0068724271350913	0.00706142379487976	0.00985248854155583	0.00692842246748838	0	0.035458034755145	0.040790289699197	0.0122336115509726	0.034710431948757	0.0616872702149184	0	0.0164806733675016	0.00675291489571473	0	0	0.01131500754711	0	0	0	0.0176308776861164	0.015715257019225	0	0.033396179512329	0	0	0.0124229003745504	0	0	0	0.0186019171135777	0.0557969506190876	0	0.048848637611497	0	0.0133949501038109	0.0235529647294353	0	0	0	0.00154342424102113	0.0103808285136467	0	0	0	0	0	0	0.0277893133641091	0.0151594125620192	0.0275110732069658	0.0166997026499776	0	0.0672248609070867	0.00512253094008688	0	0.0114278854811873	0.00632467783298079	0.0271817144534546	0.0143132882145926	0	0.0111644773126657	0	0.0261060494120077	0	0	0	0.0230749705794125	0.0109184132488394	0.0285633072082066	0.0176113318455848	0	0	0.0112145340361108	0	0.023913833674504	0	0	0	0	0	0.0146019508206296	0	0.0175353688389482	0	0	0.0218668136116541	0	0	0	0	0	0	0	0	0	0.0505612296491051	0	0	0	0	0	0	0	0	0	0.0186946637951663	0.0489548147060263	0	0	0	6.4068845002574	2.99345923873751	5.17891633238904	2.20093676532589	2.88560850177155	3.75750124262154	1.02151822208195
pllp	0	0	0	0	0	0	0	0	0	0	0	0	0	0	0	0	0	0.00107594492711334	0	0	0	0	0.0354168104730767	0	0	0	0.0429870866791616	0	0.00834058964632564	0	0	0	0	0	0	0	0	0	0	0	0	0	0	0	0	0.00564749042467998	0	0	0	0	0	0	0	0	0	0	0	0	0	0	0	0	0	0	0	0	0	0	0	0	0	0	0.00344157665509723	0	0	0	0	0	0	0	0	0.00432952912041286	0	0	0	0	0	0	0	0	0	0	0	0	0	0	0	0	0	0	0	0	0	0	0	0	0	0	0	0	0	0	0	0	0	0	0	0.00379469198485159	0	0	0	0	0	0	0	0	0	0	0	0	0	0	0	0	0	0	0	0	0	0	0	0	0	0	0	0	0	0	0	0	0	0	0	0	0	0	0	0	0	0	0.203078672677795	0	0	0	0	0	0	0	0	0	0	0.146972976356894	0	0.111795824123397	0.194318137654969	0.228352210449397	0	0
arl2bp	0.0787264025175575	0.0174400521791242	0.0127024774912099	0.115416335400002	0.434061056990569	0.693354438037731	0.0885363175974785	0	0.0152856509844739	0.604063250718396	0	0.0464112359206348	0.101416150772522	0.185009088572599	0.162887606094218	0.160724171391107	0.478104919711536	0.366139063825142	0.354510614984494	0.356721094967468	0.197149580341799	0.633572183249661	0.329720799979897	0.317445273328593	0.236305261715954	0.21966293611458	1.61502397429802	0.621044812563265	1.28291407628103	0.0467403294258418	0.224537710670096	0.31517063207151	0.154057733220897	0	0.11795683892932	0.931774881529818	0.147884569966999	0.0668409922893285	0	0	0.689518798565764	0.181290790427846	0.0696466130852057	1.27346950511719	1.14332479702692	1.01182679260641	1.12753995224086	1.37646332991627	1.21042415726621	0.799866541304139	0.842772469278163	0.886851083784535	0.406388426057626	0.637132935423865	0.588022171944275	0.706151357640309	0.775548711482355	1.27840468942983	1.10460275761033	0.763319040857565	0.944611024930179	0.868575179297231	0.892018117457704	0.747335127882899	0.811711234198967	0.670727308648789	0.592215763661779	0.704802683015303	0.751536681270231	0.886522260198032	0.515380028210866	0.724692465091791	0.995666270172912	0.78344909372217	0.733089677836946	0.916425942224672	0.668870877281572	0.981121632258806	0.247795503686921	0.48029092369463	0.893022728325849	0.954893056666102	1.1248812958727	0.8606754597839	0.743020157315262	0.855753774137295	1.1015022166617	0.885058181869661	0.485840176697572	0.733349961631641	0.734078317457787	1.06814679204913	0.461642043312032	0.875673575232583	0	0.417158626473795	0.50133642173602	0.624203930840422	0.463834161785082	0.500061746318979	0.717664398935539	0.692868109492547	1.43318989127758	0.621460218250209	0.805640808908805	6.31313131313131	0.530150836468462	1.20397494057189	1.01790806061413	1.53843953003294	0.441995924137003	1.34754437146656	1.02148484703655	0.960003937439831	0.729772044463764	0.858086521677559	0.945157328568735	1.30774726758191	0.680341204848409	0.894638827303691	1.10775157199678	1.30017078201349	0.845325071624444	0.394471555714943	1.05429625724829	0.598763661577375	0.160511067238086	0.250991473297473	0.984488934961386	1.42779339846891	1.04496665834297	1.45109284552984	2.59605399792316	0.783248743245337	1.04610375187519	0.450946604949785	0.838339733933024	0.3367585885554	0.502801110493924	0.323407530958942	0.564800896021166	0.420528952226978	0.064263222157959	0.78639793287663	0.396677090167266	1.48395438291937	0.924255516698261	0.611606184916984	0.413873023756312	1.30940866019144	0.421735108729689	0.79743317712566	0	0.0352350885105423	0.0857196884585898	0.0269480038266165	0.514224964566198	0.0598247135891837	0.81261173411344	0.252633706389106	0	0.0659543595831684	0.0796874637307854	0	0.801972574776416	0	0.0290296955279866	0.0575010062676097	0	0.121853887134871	0	0	0	0.0573629687246839	0.501710126503277	0	0	0
arih1	0.166297195820478	0.114419346817717	0.0960542403789297	0.147098324730488	0.177163010867065	0	0.0167435754900845	0	0.10426955490887	0.324111493640807	0	0.0561474029462247	0.0211369669280982	0.0757278730136321	0	0	0.233426704014939	0.161673662317519	0.0952482146520062	0.111544228150963	0.156878629134764	0.243511139777722	0.149259743547407	0.147036536972529	0.10853824671983	0.0943830961175525	0.131798316552856	0.201620193977754	0.12953405575561	0.28004179054757	0.144098692820163	0.23997176720573	0.163467573990501	0.0417098419182855	0.11795683892932	0.285851483524494	0.0622447963350264	0.128383191627846	0.0487101550931338	0	0.0501222984081158	0	0.0888671947750236	0.174192921603803	0.157517639820121	0.141949653011931	0.162774030667013	0.189190676065281	0.252217859746198	0.202997247083149	0.0723264659392031	0.225246115038866	0	0.275693014414723	0.262871532432972	0.183517864726847	0.19758190055027	0.175781221138004	0.0756559962266887	0.378749101912944	0.233588197612248	0.243306050299258	0.224687053345475	0.184133627501172	0.224740367924159	0.278228642406656	0.26998302855284	0.342090041697336	0.281797607590678	0.35839544868154	0.228666079358083	0.0462875102411116	0.202010038373849	0.268426400587499	0.250098473999243	0.20504409344003	0.280233941995731	0.310920727171044	0.143071589516755	0.225207785123228	0.292927972110974	0.277541370784191	0.398424150296383	0.153371428496556	0.370581054046521	0.29126305977563	0.140022546502323	0.264954161607428	0.274717370528799	0.238678629630772	0.110019115468549	0.301584968946931	0.538904596821225	0.174926408773309	0	0.100089664141207	0.0970971545793902	0.289263014206752	0.337590785745201	0.220706496469877	0.233839786649089	0.351903311325586	0.100892313988427	0.522578880221159	0.326610664666485	0	0	0.370988684845112	0.221882567729455	0.276124567874459	0.25998625190961	0.382957660638848	0.252056822729402	0.292743090064334	0.227448882941536	0.236804716520094	0.234764288965721	0.23284146803467	0.249046387361206	0.282715071546666	0.266645715714842	0.244735711052942	0.134819115414575	0.334240076557029	0	0.232249036890093	0	0.375287457829078	0.300126419617791	0.408992504505923	0.188538538854914	0.258936925059025	0	0.276497615283393	0.300235487591287	0.252301695198951	0.191009327805642	0.0495640838822556	0.397643108461617	0.396782122799064	0.2006555728502	0.317009341241919	0.274308239917536	0.339078031810567	0.156287554323099	0.248758040914947	0.201635914508031	0.906889082238158	0	0.563553445982592	0.0974658869395711	0	0	0.0983569247989414	0.0901776216974562	0.0307926331704403	0.166827852998066	0.0751213209333073	0	0	0	0	0.0374987094203595	0	0	0	0.0580837150348982	0	0	0.355054776966089	0	0	0	0.0872896226008543	0.0625625625625626	0.194098891637054	0	0
si:dkey-73n10.12	0	0	0	0	0	0	0	0	0	0	0	0	0	0	0	0	0	0	0	0	0	0	0	0	0	0	0	0	0	0	0	0	0	0	0	0	0	0	0	0	0	0	0	0	0	0	0	0	0	0	0	0	0	0	0	0	0	0	0	0	0	0	0	0	0	0	0	0	0	0	0	0	0	0	0	0	0	0	0	0	0	0	0	0	0	0	0	0	0	0	0	0	0	0	0	0	0	0	0	0	0	0	0	0	0	0	0	0	0	0	0	0	0	0	0	0	0	0	0	0	0	0	0	0	0	0	0	0	0	0	0	0	0	0	0	0	0	0	0	0	0	0	0	0	0	0	0	0	0	0	0	0	0	0	0	0	0	0	0	0	0	0	0	0	0	0	0	0	0	0	0	0	0	0	0	0	0	0
si:dkey-73n10.1	0.0069425930862881	0.0235221737336284	0.00817269893575114	0	0	0.0514054243003722	0	0	0	0	0	0.0583321034898997	0.0105950161044245	0.0139702656865128	0.0339789330615019	0	0	0.00997990114229987	0.00240882941970817	0.0122721370944979	0	0	0.00682746266780606	0.00442862423939569	0.0157699975869122	0	0	0	0.00846761081534384	0	0	0	0	0	0.0361857341361742	0	0	0	0	0	0	0	0	0	0	0	0	0	0	0	0	0	0	0	0.00188336685726339	0	0	0	0	0	0.00306741631503505	0	0	0	0	0	0	0	0	0	0	0	0	0	0	0	0	0	0.00603613228787522	0	0.00554851358155276	0.0118817904432383	0	0	0	0	0	0.0224920265765786	0	0	0.00798879012969002	0.0483484180397617	0	0	0	0	0	0	0	0	0	0	0	0	0	0	0	0	0.0108168877843846	0	0	0	0	0	0	0	0	0	0	0	0	0	0	0.0029365275704812	0	0	0	0	0	0	0	0	0	0	0	0	0	0	0	0	0.0213354270499078	0	0	0	0	0	0	0	0	0	0.0884642604387827	0	0	0.043810458432637	0.103553018071204	0.0143800267180896	0.0561513841316188	0	0	0	0	0	0	0	0	0	0	0	0	0	0	0	0	0.0249351281967803	0.0340852540373983	0	0	0.109679188374006
ppcdc	0.147680738256152	0.0936763837086989	0.119919063524193	0.282844644626485	0.127171488697681	0	0.424152043010585	0.177828360066863	0.0550472990885527	0.0247013558991078	0.0803987779385753	0.0538055738425266	0.0248312943221506	0.0850041672347051	0.0245581980176623	0.108318890814558	0	0.186789356706515	0.229210412797693	0.330133243516365	0	0.103742367176215	0.153068548698626	0.0764605964779902	0.124916411374852	0.0753040363867627	0.121065368723652	0.0546599198813579	0.0911182825130258	0.11403028644408	0.0739018593869897	0.154713588669336	0.0367216479919371	0.014610655258667	0	0.0580715125889748	0.0622447963350264	0.183229745961323	0.0584521861117606	0	0.0860748162302674	0	0.171664229003545	0.0992817435996167	0.140254252104547	0.167685492751996	0.171878179099757	0.105813134564652	0.0751585839115568	0.148129598694186	0.0251435697834636	0.190287495665432	0	0.0534276576015524	0.0652126976035767	0.0182385938161688	0.0811268691707623	0.106922968916247	0.182496898689104	0	0.0856655719974965	0.0650582952688236	0.0887813949155407	0.0428597068295869	0.0933492596513315	0.137320821713213	0.0656442951930991	0.123503814690085	0.0969404408913408	0.131662526077375	0.0316228073179114	0.0954252390038346	0.0785349563309517	0.064777352811614	0.0843367893775945	0.0484250692812411	0.19419520037615	0.0523766761108778	0.0765911081838217	0.092170120709836	0.135418221540464	0.0774280918962514	0.0593345053907681	0.102974835763159	0.103796289337482	0.0707753505483421	0.0386036148811487	0	0.136576457303106	0.130378434187146	0.0224014951484937	0.117850875283311	0	0.0535879834305955	0	0.0498357455863785	0.102826018814711	0.0769070967111333	0.100392064637509	0.0588626731531611	0.0809565647856328	0.140853221631763	0.0886614073945069	0	0.0464287040820117	0	0.304768855741405	0	0.0414390087633025	0.0836437625426377	0.0382548651893663	0.0605907540531068	0.124622378966291	0.0716219882359684	0.0381548973930194	0.0668083749995943	0.0790475284464548	0.11550084920346	0.0432505785170769	0.0837524142321275	0.201455870320474	0.0788267910277914	0.0977845952555179	0.131006797826102	1.05429625724829	0.0832165347934912	0	0.0648466377018351	0.0965040134290306	0.191399819089554	0.0994096700295682	0.0659501011777369	0	0.0646487257560747	0.0864652033348052	0.0169760264554396	0.0370612563693332	0.0748923422580041	0.0583702178633563	0.0642539965663906	0.0505604992488154	0.0164506152530105	0	0.105942221111482	0.0502846108976809	0.0701218468464251	0.0909744509682281	0	0	0	0.0951293759512937	0.283884231627085	0	0.0928744788459893	0.0960526643185261	0.196927992215054	0.156993415090122	0.0655260761019848	0.53464499572284	0	0	0.0557165143748607	0.0289784516233729	0.0530838987492466	0	0.0734214390602056	0.0135814206165965	0.125844506063968	0	0.103305785123967	0	0.298063486444192	0	0.0155790175559949	0.0633978723674033	0	0	0
hacd3	0.0126326732273464	0.00941843044908906	0.115556622247144	0.0228446109562754	0.263476457284492	0.101575066888385	0.0296609164036732	0	0.041383988126898	0.0476587730051007	0	0.0060634283108744	0.0113238369482203	0.064068981347829	0	0	0.0855124762702878	0.0698633585514881	0.168410735642403	0.017679901841185	0	0.0568526307518402	0.0627746221855692	0.0449550178088426	0.0474020128988997	0.101397337724464	0.0349646274194391	0.0967942121877648	0.108450151294309	0.339961065996332	0.283815874536195	0.148309898824843	0.0873187131713669	0.231272791645268	0.124731826572868	0.280268308339001	0.122196834704331	0.0931311716072658	0.10029391123649	0	0.275143249459737	0	0.0363916910490997	0.129226034903529	0.147470053374064	0.0690048344168148	0.283066356504853	0.108919132192675	0.176920937324434	0.192153170079298	0.214296018223486	0.22596299633445	0	0.215771858169163	0.190797276376555	0.0928939807269482	0.203412558724121	0.203152854431731	0.131731517133163	0.149006806182436	0.209389900303374	0.172820408375208	0.217441994104491	0.17450712862255	0.145053980092602	0.146017968621139	0.208685685557766	0.1914218124246	0.209954447678632	0.244220970086791	0.0529450563173344	0.132864535222202	0.15373451568407	0.224416929819512	0.213760009362156	0.19662460638543	0.197631046760314	0.111652051669195	0.0579605320596081	0.141666677005809	0.189268748115202	0.166695942812167	0.162556008707024	0.192805482899699	0.171466147766941	0.214482487004707	0.253933950556227	0.149191255159565	0.0657685182800104	0.163510487244882	0.182883367666675	0.219621298733448	0.0868658790826963	0.192779457449663	0	0.172854215082002	0.139477084330803	0.142895511452556	0.101700192646223	0.118813775112337	0.196680909511286	0.163892238197505	0.166504480234463	0	0.225264541153682	0	0.143112701252236	0	0.199496089860944	0.197427423250688	0.114311418720244	0.167596205460214	0.212374269608861	0.151347551811884	0.187039306329757	0.25275849842156	0.198421157661237	0.142185514289809	0.15910298800984	0.163685387036816	0.173263542966131	0.251994518174658	0.187766898313956	0.150404559975107	0	0.137256102803434	0	0.127409941938535	0.169435554687854	0.119307283996634	0.197223031395404	0.178145732222119	0	0.276049842768833	0.214636517883644	0.113958033091801	0.334266248931538	0.030775954131518	0.142520814691273	0.170902364692271	0.196335761483237	0.122991560160023	0.0804298169417366	0.133803809838419	0.339671973746784	0.225423303922892	0.0625957465950595	0.0692137320044297	0	0	0.177783896704427	0	0	0.0904904720039291	0.0949765834143839	0.136047028968277	0.0654661080700691	0	0	0	0.0835135834843538	0.599793957899177	0.175915957420769	0.0935986602727709	0	0	0.0547169477377821	0	0	0.145540463229446	0	0	0	0.0341135102199732	0.259408980905689	0	0	1.54168572678949
vwa9	0.0546177181803641	0.0233818481031458	0.0604486429607421	0	0.038902496427824	0.282182967436086	0	0	0.0345184921073152	0.0407982616453752	0	0.019394213441863	0	0.0193443054233695	0.0615252830887804	0	0	0.056881327242333	0.108576968903424	0.0834754006542806	0	0.0348623257774206	0.0696602328868228	0.0971386337223075	0.0534982401973322	0.102180761485309	0	0.0441503376829524	0.0793755219058497	0	0.0432175501700935	0.134937441606115	0.106899470267783	0.0171988566200119	0.16178088397075	0.138769976199404	0.206565197093573	0.153485894471989	0.172518041233258	0	0	0	0	0.0262681903867588	0.0994032128622648	0.0606934997281773	0.0535886686211924	0.0842260633222255	0.0497539899334327	0.111496137786095	0	0	0	0.0628895139030839	0.073042662078291	0.0363673867043695	0.0543887577682973	0.0809096544779462	0	0	0.0776155865045254	0.06482086567527	0.0405432265303939	0.0812814500443027	0.0506598085618982	0.0343190469612425	0.0635197560487171	0.048328056965973	0.0386992687608463	0.055673530341159	0.0533127219177194	0.143993835346227	0.0594010422160022	0.053061257250934	0.0620361062480725	0.0475185317169333	0.0625448330801481	0.0277179531954642	0.0122231846393335	0.0362043372796061	0.136189519170586	0.0801662748514994	0.0293688417517202	0.0319605407661054	0.099133405927895	0.164357625908724	0.0659452804337679	0.0510993368886558	0.217105755974975	0.037377389445308	0.0810259068537114	0.0678914937224702	0.219023671553164	0.0666027280477408	0	0.0664894474992006	0.0831047101694841	0.00872157420925847	0.0846045853658982	0.19648930842846	0.0649883664051765	0.0869308928554244	0.0291515443030595	0.147717326604702	0.0351632277029973	3.00120048019208	0	0	0.0486889222648678	0.1084477941195	0.0843690258523213	0.0581213028368021	0.0814435387165428	0.156273050659915	0.0981004358952618	0.119839941111951	0.087047060422242	0.0942077892806781	0.058958228605234	0.047704487549927	0.143809742765658	0.131147689878159	0.0529863083379255	0.0686942622323444	0	0.0247157796670629	0	0	0.154314617632794	0.122017218159819	0.0938122309931843	0.143567493668783	0	0.100959549568839	0.11521075799121	0.0330553235892492	0.0346188049936292	0.113858692691443	0.0842284384557017	0.0934236330562198	0.0319766698216981	0.0355558313472457	0	0.0111987726145214	0.168236661671287	0.0454347067437228	0.112211815206673	0	0	0.354660235494396	0.0978090766823161	0	0	0.0909271045567826	0.079850316022479	0.044543134590528	0.0692376930000692	0	0	0	0	0	0.0514359875213714	0	0	0.040950040950041	0.0246329687653956	0	0	0	0	0.272153191786806	0	0.00563312366847039	0.0926622908772182	0	0	0
slc24a1	0	0	0	0	0	0	0	0	0	0	0	0	0	0	0	0	0	0	0.00967799379059918	0	0	0	0	0.00222724986759	0	0.0144907375205768	0	0	0	0	0	0.0114755753853498	0	0	0	0	0.0444871521104705	0	0	0	0	0	0	0.23400529969782	0.11023363142826	0.0468231245329454	0.279105937401545	0.077593474615803	0.0405823075952712	0	0.0315000315000315	0.144631983916923	0	0.00386709456149815	0.00106380375799316	0.0880380781931098	0	0	0	0	0	0	0.0844796027106965	0.003366894538089	0	0.0201529203596893	0.0156548420426438	0	0.00975406064984668	0.00774089670547436	0	0.0542481745489264	0	0	0	0	0.0507911283678101	0.187930686405206	0	0	0.00344294523307018	0.00292508677269911	0.0122229515249965	0.0223953961829878	0	0	0	0	0	0	0	0	0	0	0	0	0	0	0	0	0.0116670059283491	0	0.0209960527420845	0	0	0	0	0	0	0	0	0	0	0	0.0153990193904452	0	0	0	0	0	0.0199863293507241	0	0.176081138188477	0.00198550974984563	0	0	0	0	0.00484791132588436	0	0	0	0	0	0	0	0	0	0.0385312844390195	0.0272462488726865	0.0313161553782365	0	0	0	0.090998434826921	0.01339181090763	0	0	0	0	0	0	0	0	0	0	0	0	0	0	0	0	0.0116173702920607	0	0	0	0	0	0	0	0	0	0	0	0	0	0	0
si:ch211-117i10.10	0	0	0	0	0	0	0	0	0	0	0	0	0	0	0	0	0	0	0	0	0	0	0	0	0	0	0	0	0	0	0	0	0	0	0	0	0	0	0	0	0	0	0	0	0	0	0	0	0	0	0	0	0	0	0	0	0	0	0	0	0	0	0	0	0	0	0	0	0	0	0	0	0	0	0	0	0	0	0	0	0	0	0	0	0	0	0	0	0	0	0	0	0	0	0	0	0	0	0	0	0	0	0	0	0	0	0	0	0	0	0	0	0	0	0	0	0	0	0	0	0	0	0	0	0	0	0	0	0	0	0	0	0	0	0	0	0	0	0	0	0	0	0	0	0	0	0	0	0	0	0	0	0	0	0	0	0	0	0	0	0	0	0	0	0	0	0	0	0	0	0	0	0	0	0	0	0	0
dennd4a	0.00976928848318119	0	0.0175219260798428	0	0	0	0	0	0	0.109517627449229	0	0.0288789067548505	0.0185632082175797	0.0850986190640862	0.0270949841765292	0.0627447043469531	0	0.0139750752009154	0.00428446261056591	0	0	0.0184423584087933	0.0163464939414823	0.00588703777761989	0.0413844822995571	0.0244509098490992	0	0.100385076439586	0	0	0.0215656209497068	0.0102596933582849	0	0.0610291963675422	0	0.0344167733586641	0	0.0112456591755582	0	0	0	0	0	0.0301727242928766	0.0299314997460784	0.0206154291942686	0	0.0262914365997517	0.0341508103261386	0	0	0.0744645995293837	0	0.0678453749652359	0.0492240969566559	0.100433631637016	0.0307504451681979	0.0125225405730315	0.0419417345423737	0	0.0647893522229976	0.0950977882387449	0.0934538984509234	0.0379817939189549	0.0948626773742426	0.0229465891051251	0.0729078482749999	0.00636904136373914	0.0905554761836092	0.0600009402106499	0.110190956035562	0.133046277577978	0.10325080168677	0.0560757854303379	0.0521257306615211	0.0346144924262037	0.0409333532563858	0.0617681604958973	0.0213767203386053	0.0196482955103645	0.0423641504461058	0.102076548245606	0.0713039821260259	0.0896537627924737	0.152609457940599	0.109562079695354	0.0287409400592548	0.0226774853390057	0.113788450314519	0.122844775806583	0.0194768613967414	0.0501524634890066	0	0.229532280623336	0	0	0.0812001937970201	0.0885148529718075	0.102207686017989	0.0820243023555523	0.0576175264393954	0.0484151167788185	0.0573430852750191	0.135819740041018	0	0	0	0.741977369690224	0.0898103833657172	0.0956864213258334	0	0.055014414269267	0.079501657705948	0.00893367638650658	0.0634203541598071	0.0693671201408031	0.0495147395530656	0.065264833272504	0.0432570553428134	0.052414892609751	0.0216776789275619	0.0188149656842386	0	0.0314383070149625	0	0.0485866271664484	0	0.161603102779573	0.1027683129519	0.0765935093130987	0.0353407375975847	0.1049151040263	0	0.0411937254651411	0.0484606823793008	0.0268158421213344	0.011154427471124	0	0.0179954507500504	0.0285393697145452	0.065234990302634	0	0	0.0625354765022173	0.0263290925941528	0.0844308657784692	0.0139261413169116	0	0	0	0	0	0	0	0	0	0.138792505204719	0	0.666933440042684	0	0	0	0	0	0	0	0	0	0	0	0	0.106428702554157	0	0.0600273279275685	0.0465991910380436	0	0	0.30166679604166
si:dkey-242h9.5	0	0	0	0	0	0	0	0	0	0	0	0	0	0	0	0	0	0	0	0	0	0	0	0	0	0	0	0	0	0	0	0	0	0	0	0	0	0	0	0	0	0	0	0	0	0	0	0	0	0.00997605746209098	0	0	0	0.00105791782729068	0.000768507780757026	0	0	0	0	0	0.00140765765765766	0	0	0	0	0	0	0	0.00526658117249897	0	0	0	0.00444957430922584	0	0	0	0	0	0	0	0	0	0	0	0	0	0	0	0.0799680127948821	0	0	0	0	0	0	0	0	0	0	0	0	0	0	0	0	0	0	0	0.0088861243168792	0	0	0.00800380340737918	0	0	0	0	0.00105555312778336	0.00192970024808226	0	0	0	0	0	0	0	0	0	0	0.00399002493765586	0	0	0	0	0	0	0	0	0	0	0	0	0	0	0	0	0	0	0	0	0	0	0	0	0	0	0	0	0	0	0	0	0	0	0	0	0	0	0	0	0	0	0	0	0	0	0	0	0
si:dkey-242h9.4	0	0	0	0	0	0	0	0	0	0	0	0	0	0	0	0	0	0	0.00584244901440806	0	0	0	0	0	0	0	0	0	0	0	0	0	0.017287997289242	0	0	0	0	0	0	0	0	0	0	0	0.00822363687051144	0	0	0	0	0	0	0	0	0	0.00223356802194388	0	0	0.027268017342459	0.0323580613638276	0	0.00467887571914145	0	0	0	0	0	0	0.0040471247202425	0.00257778797436132	0.00519551772295006	0	0	0.00251770830133746	0.0151210362124957	0	0.0076215794351495	0.0213130092477147	0	0.00272050287951627	0	0	0	0	0	0	0	0	0	0	0	0	0	0	0	0	0	0	0	0	0	0.00243269049487006	0.00591137780620494	0	0.060829100641747	0	0	0	0	0.00520065556719823	0	0	0.00479408907992801	0	0	0.0189213739773802	0	0.00374915616547339	0.00590725566731613	0	0	0	0	0	0	0	0	0	0	0.00627204624254254	0	0	0	0	0	0	0	0	0	0	0	0	0.0205896886839071	0	0	0	0	0	0	0	0	0	0	0	0	0	0	0	0	0	0	0	0	0	0	0	0	0	0	0	0	0	0	0	0.00605919592046457	0	0	0	0
si:dkey-242h9.3	0	0	0	0	0	0	0.104892170848368	0	0.00514810055681855	0	0	0	0	0	0	0	0	0.0115665496245991	0.0168505758196835	0.0277114243117868	0	0	0.0344979620199577	0.0155690334054438	0.0213220684786959	0.0184102946648474	0.0439742959311641	0.0622385846937291	0.0161217774582083	0.11403028644408	0	0.0454196629852046	0.0185139928758155	0	0	0	0	0	0	0	0.0941477743466144	0	0	0	0.0202556052401011	0.0206938475377827	0.027222219315742	0.0774831527551142	0.0185103259853509	0.104410783847951	0.037117871512776	0.198366989906963	0	0.0172707221374827	0.0257125127093591	0.0218791570398376	0.0384940872700896	0	0.0180452973052958	0	0.0318749894847663	0.05730241286997	0.00526968953624097	0.0218391851121347	0.0557254500811216	0.0372886849002389	0.0183597477259116	0.0208425317411106	0.0299417202569977	0.0149736785702901	0.0101809770480053	0.0714821830658708	0.0147483790235776	0.00679404725402262	0.0724303476378914	0.0177263772009637	0.0127570221028165	0.0423838365001123	0	0	0.0317601331841066	0.0342074651158419	0.00805166592993923	0.0250532172834255	0	0	0.0153178296473529	0	0	0.0247379213530511	0.0281883632137981	0	0	0	0	0.0717482304010012	0.0447848089927896	0	0.0548733037308492	0.0418048896422071	0.052306446619736	0.00291481114647101	0.0383128551122758	0	0	0	0	0	0.0234166145343337	0.0516999911705003	0.0579735142535129	0.0189354274366646	0.0717452749690844	0	0.0113850486473775	0.0270704064821961	0.0182238695489662	0.0318245245284681	0.0251147881316235	0.0108321329489271	0.0205745229796847	0.0238637347894656	0.0320592968755009	0.0368751901464487	0	0.0451289617801617	0	0.0765990042129452	0.0207475801142624	0.0287339519580094	0	0.0124711604414791	0	0.0185883151934373	0.0559588270142968	0.0523116275377426	0	0	0.0096915001666938	0.0236912368484021	0.0597428154473238	0	0	0.0122333287254462	0	0.0147617817470569	0	0	0	0.291783380018674	0	0.163078930202218	0	0.0381562881562882	0	0.0346188465000346	0	0	0	0	0	0	0.0273855557624686	0	0	0	0.0201974502738774	0.0745156482861401	0	0	0	0	0	0.00663211335608148	0.0465991910380436	0	0	0
rab11a	1.98388607630039	1.57365807441522	1.78339043404158	1.83093310828272	2.24185707949513	1.25110642917682	1.37008844346403	1.88149381088417	0.253525958482126	1.25872288969471	0	0.28309343625771	0.256731830207645	0.788788849694311	0.315856490568964	1.61027777969773	0.802560486239349	0.810322360778916	1.00646384808021	0.355327741368213	0.308438682278943	1.42592990176132	0.694254124680571	0.793917232361081	0.797469904129495	2.22736279899886	0.924154757293436	1.51094620422436	0.770536177527692	0.345248847068543	4.47682785568467	6.56472484493608	8.24761097170084	1.15887397052835	2.11650803606158	3.53991770745631	4.20113977242414	1.45569490417761	0.606739437545049	0	1.4151342025262	0	1.87706321623377	1.7252034357793	1.65838711911232	1.60741723965657	1.62717527557389	1.93246521865771	1.59395108975974	1.53482790904931	1.67546744266539	1.80400858812866	1.1658628697426	1.80030568392683	2.32116250163319	2.3861413213354	2.5360478287384	2.34412137386253	1.87003666924609	2.36567425869776	2.10193290960511	2.3308138688732	2.3824488467467	2.43472076377126	2.40417141533336	2.43940761817826	2.34086185124103	2.59384456780694	2.01124770427727	2.07099927210329	1.29928222004305	3.053424130605	2.04574446193127	2.14853494032839	2.33371420990352	2.11355944257867	2.08532187087288	2.09284061246204	0.845069828446669	2.12833761114469	1.67214669768084	1.55665537864742	1.82414124288378	1.32790149090201	1.30838789701685	2.36371999603349	1.64574255524659	3.02645916724256	1.98074457547256	1.87297055302979	1.75461504928591	2.29249896425861	1.44980275824146	1.81876806815696	4.02370433560868	2.336293592005	2.13894703057524	2.52297724371829	2.66050703914797	1.67291240124056	2.36008389653465	2.44392495088435	3.92637473434124	2.0990078636591	2.77770679148554	6.31313131313131	2.52186631443928	0	2.36523464386359	2.06768822803019	2.27898766462504	2.2351771200714	2.03820400456651	2.2841690053842	2.56552148418242	2.58236616681114	2.12734940893962	1.89397207235424	1.66946626797052	1.87670131231276	1.82510976836164	2.0396650441092	1.80069739119216	2.18260526076442	2.20507166482911	2.3609166774386	1.82345430766608	1.22600667189369	1.59720212455173	1.98512688309214	1.67487479330393	1.67999156335371	2.59605399792316	2.26549203874633	2.37394422842367	2.11837795596887	2.75006615308263	4.00635843591717	3.35261893067801	2.75824005536389	2.44907047140074	2.24041180961835	0.895560126265637	2.02791216010462	1.57555096772438	2.35363119768745	2.22914677536897	2.56821383114413	1.41964792731403	0.905695198831126	1.81511335595521	1.06708274712209	4.93350312455198	1.28693099136661	1.26816770694696	2.17134669189202	1.61706631752503	0.26711197477044	0	1.02671659288738	0.685612251778744	0.0705119165138908	0.305653382507654	0.453008368113009	0.520509652246179	0.351460058634069	0.628301490060559	0.8968163348531	0.457875457875458	0.923143718595177	0	0.6917834237149	0	0.584899261103428	0.852875721184679	0.55531794966681	0	0.852410187366052
megf11	0	0.00268291583585706	0	0	0.061616222012123	0	0	0	0	0.0152528774553319	0	0.0102712007855414	0.00975495551740284	0	0	0	0	0.00285825921152633	0	0	0	0	0	0	0	0	0	0.00886244335790889	0	0	0.121800540219727	0.193177408516765	0.0475602771577242	0	0	0.0935286566433889	0.0442979658374087	0	0	0	0.173891494505566	0	0	0	0	0	0.00131690953990341	0	0	0	0	0	0	0.0253631842199781	0.0159157806606734	0.0476019119670353	0.059220801937238	0.0393151304279452	0	0	0.00432981790543433	0.0127631793374722	0.012773032500507	0.0123272431313184	0.0144375224037661	0	0.030480845957139	0.0256598528050155	0.0269979125337274	0.0196277784981205	0	0	0.0119813886320023	0.00636254547629379	0.015507970202557	0.0356000368587764	0.0190063481202722	0	0	0.0418025248725023	0.00821922311903079	0	0.00935336449874384	0.0541706122143578	0	0	0.010372809133051	0	0	0.0503088541438309	0	0.194766394467651	0	0	0	0	0.143728303476224	0	0	0.315692910002049	0.0396225020705488	0.228283552558029	0.179836144142987	0	0	0	0	0	0.047680848707804	0.036444012984103	0	0.021148272961308	0	0.0216539885336794	0.0469319471925336	0.0489002729526551	0.0566157869995988	0.0218019260128093	0.0601960697046171	0.050672911848717	0	0.0529611805632696	0	0	0	0	0	0	0	0	0	0	0	0	0	0	0	0	0.0593323586326754	0	0.0696002834629727	0	0	0.00923691106609657	0.0427847754654984	0	0	0	0	0	0	0	0	0	0	0	0	0	0	0	0	0	0	0	0	0	0	0.0295063586202827	0	0	0	0	0	0	0.0370666903893485	0	0	0
map2k1	0.0515069153004945	0.0718497592455263	0.0683928427761729	0.0109614507699323	0.548446986500468	0	0.0785570638511815	0.278010578394564	0.0328359341252184	0.399062699632022	0.734214390602056	0	0.0233121969414398	0.0349526384621999	0	0.327225130890052	0.0993305123467827	0.0818640028237376	0.132085231984298	0.186464000150103	0.135214549645793	0.797318931497668	0.126013699640585	0.0367647465224072	0.0140240348168051	0.0990202411931906	0.0482346048633676	0.700857171453226	0.0840151985802236	0	0.259412955098561	0.26522622647681	0.42025034144025	0.107008576504961	0.125263052410061	0.601012324857421	0.14539353870526	0.113467754188096	0.0874921257086862	0	0.966252557179998	0	0.224591843374465	1.26447398340175	0.576037614465901	0.879211094578736	1.91112970607533	2.17198731142083	3.31943769541522	1.21644776209066	3.66363121792404	1.13144842305579	0.962230064397247	0.65461989538673	0.543373097003109	0.447056932169971	0.493957050764438	0.429421705960469	0.471369730705266	0.689239897406189	0.956697226642359	0.474635476262718	0.35986437939315	0.476012586259695	0.640690682971303	0.313687331810126	0.579748887055949	0.641552819357682	0.542743240895977	0.596721593286409	0.378871428540291	0.387652012411529	0.423286557365671	0.355166320809389	0.452819437263297	0.423621156900501	0.512438171815109	0.726643817338301	0.21890052857896	0.32204133829225	1.67393233396922	4.06306485355245	1.77086710588951	4.87347632902614	4.77075709662495	1.17705367902874	2.57594672968384	0.982123638157694	1.18565704733163	1.14459062065209	1.1340256740366	1.56816922276776	1.16413212522512	0.854044671472422	1.73280194073817	0.461206914065154	0.859248617799763	0.375411205786071	0.296283138712367	0.440215199623327	0.624059256245226	0.63449162332128	0.271583906333234	2.87412690674141	0.801213464179174	0	0.623684207227745	0	0.636371302182562	1.32981193750573	0.685976259652511	0.690438031407975	0.936318274954829	0.986358757675033	0.604148563214364	0.762219842668858	2.9051342348503	2.50111479806613	1.37692476968586	1.84382672249222	2.10012369074905	2.23315933680614	3.14411276553337	0.264535024296741	0	0.46577814291491	0	2.22136013641664	3.4092389660086	2.72966367492421	2.3073717401098	2.07564194520507	2.59605399792316	0.219510168780968	0.479893413497991	0.252110122356978	0.407529865637711	0.101855668490745	0.411824053067158	0.174680494924039	0.644946788209594	0.661042880030837	0.261600355401653	1.90949426186582	0.848988385808157	2.07056614926514	0.964503227307977	2.58700643388175	2.48323814253787	5.45385755777895	0.307390488235965	0.442837417212368	0	0.066886462310974	0	0	1.02517143313316	0	0	0.12936108559823	0	0	0.168499472689762	0.163513717049604	0.129319263397476	0	0.0702337921827599	0	0	0.484095650419751	0	0.105427402690507	0	0.0271226318257216	0.453852425692726	0	0	0.0408805674222758
5S-rRNA.440	0	0	0	0	0	0	0	0	0	0	0	0	0	0	0	0	0	0	0	0	0	0	0	0	0	0	0	0	0	0	0	0	0	0	0	0	0	0	0	0	0	0	0	0	0	0	0	0	0	0	0	0	0	0	0	0	0	0	0	0	0	0	0	0	0	0	0	0	0	0	0	0	0	0	0	0	0	0	0	0	0	0	0	0	0	0	0	0	0	0	0	0	0	0	0	0	0	0	0	0	0	0	0	0	0	0	0	0	0	0	0	0	0	0	0	0	0	0	0	0	0	0	0	0	0	0	0	0	0	0	0	0	0	0	0	0	0	0	0	0	0	0	0	0	0	0	0	0	0	0	0	0	0	0	0	0	0	0	0	0	0	0	0	0	0	0	0	0	0	0	0	0	0	0	0	0	0	0
rpl4	7.36030713450739	8.42954997673991	7.85125700483992	7.531758232717	5.63923535575219	9.92481097751812	10.0941286000839	5.37741154818301	5.66918001852766	5.17185847424688	5.8772125892467	3.59356208786699	2.39035810006177	4.87108799993121	5.74288072951794	7.47498790264267	2.73301627815065	12.3369016878634	5.49820292064497	13.6069503183091	12.9257615782231	7.67673259635642	12.5897440481119	14.8764441026407	11.3317633349302	13.9273261378765	11.0103758406093	8.03370528316734	9.89896285623516	12.9159352298236	1.31809440626913	2.56799283841498	3.21780573828317	3.74990946357191	7.0714830941387	3.37333450480856	4.34451225205481	5.10078060362797	1.07965339687582	3.78543129163173	4.29842011448498	5.05503589633661	3.09848224831526	3.91734595345761	4.33249165656195	3.60453225425655	4.73586103859302	3.96018867312856	5.99914684182314	3.50998344384297	5.10498436896904	5.91775556685417	10.1378407704696	3.11235496818832	3.89499646068807	3.48456522599043	3.60852778777129	3.41566997798435	3.4280529509397	3.41746296005628	3.51623927447968	3.44690344731172	3.12907745472703	3.40346105841293	3.38022401451269	4.03389349227407	4.10803052872868	3.50761850145656	3.19808334922125	3.38012717834709	3.61751530458276	4.50468455332504	3.63996399395204	4.25487910315797	4.06288173020204	3.43236771568224	3.44650270157812	3.58570897594903	3.37718118006028	2.7857108152848	3.24209941519226	4.12010448849164	3.7363837985161	4.38451827156058	4.38626869878181	4.089035269161	3.56319969709868	7.00005834844301	2.56591335760942	3.5552062063293	3.85701963833919	4.12637636188448	1.72409254940755	3.35346104854986	5.75650627634686	2.86310068208116	3.62158662877563	3.1317481456744	4.30985203501694	2.67619708079316	3.19991251055004	4.19751328329958	3.10922878626915	3.15850856363234	4.16643162485576	6.31313131313131	2.59013460134964	3.04478547628896	3.75329853449688	4.4079939673506	2.5228717514624	3.59040251582448	3.81812870174051	3.40328323103467	4.05680264145528	3.57412364638735	5.04864115850759	3.86959994261492	3.95325168647842	4.12054677961433	3.83332571827327	3.930055795605	3.94220673276942	2.98119883317712	3.53410926431838	2.92228634969665	5.18803294980888	3.6417482829073	4.08840302612789	4.44438436746185	4.04284107550875	2.44778119648868	5.19210799584631	3.16022657636041	3.69353271900859	3.01186595973818	3.40134767969636	9.9451416831953	7.57727220431883	8.03819507704124	3.65577163030892	8.97605098984374	19.4694855595412	3.75045044106031	2.14251328140693	3.50419049770027	2.85935215561754	3.15448092300626	0.413873023756312	5.20718243552833	4.05885416745224	6.22793662840244	5.18988669850884	8.47040061070145	9.36002559196421	10.3089499689066	7.14695879954753	15.9305693222307	12.7373482697718	7.86876646403172	17.8443106560125	17.1938489905324	16.900166922661	12.3188385113311	6.97274306616654	23.0934590277696	6.02654084289008	8.56542510331118	0.426621160409556	4.19301453600071	14.5719015444694	6.45815304239293	2.48839371058055	7.9781097247218	4.75785851457362	15.3770449101605	5.88981069455509	13.5878872210627
SNORD18	0	0	0	0	0	0	0	0	0	0	0	0	0	0	0	0	0	0	0	0	0	0	0	0	0	0	0	0	0	0	0	0	0	0	0	0	0	0	0	0	0	0	0	0	0	0	0	0	0	0	0	0	0	0	0	0	0	0	0	0	0	0	0.00433780199235246	0	0.0312086485406836	0	0	0	0	0	0	0	0	0	0	0	0	0	0	0	0	0	0	0	0	0	0	0	0	0	0	0	0	0	0	0	0	0	0	0	0	0	0	0	0	0	0	0	0	0	0	0	0	0	0	0	0	0.00465281616351113	0	0	0	0	0	0	0	0	0	0	0	0	0	0	0	0	0	0	0	0	0	0	0	0	0	0	0	0	0	0	0	0	0	0	0	0	0	0	0	0	0	0	0	0	0	0	0	0	0	0	0	0	0	0	0	0	0	0	0	0
SNORD18.1	0	0	0	0	0	0	0	0	0	0	0	0	0	0	0	0	0	0	0	0	0	0	0	0	0	0	0	0	0	0	0	0	0	0	0	0	0	0	0	0	0	0	0	0	0	0	0	0	0	0	0	0	0	0	0	0	0	0	0	0	0	0	0	0	0	0	0	0	0	0	0	0	0	0	0	0	0	0	0	0	0	0	0	0	0	0	0	0	0	0	0	0	0	0	0	0	0	0	0	0	0	0	0	0	0	0	0	0	0	0	0	0	0	0	0	0	0	0	0	0	0	0	0	0	0	0	0	0	0	0	0	0	0	0	0	0	0	0	0	0	0	0	0	0	0	0	0	0	0	0	0	0	0	0	0	0	0	0	0	0	0	0	0	0	0	0	0	0	0	0	0	0	0	0	0	0	0	0
SNORD18.2	0	0	0	0	0	0	0	0	0	0	0	0	0	0	0	0	0	0	0	0	0	0	0	0	0	0	0	0	0	0	0	0	0	0	0	0	0	0	0	0	0	0	0	0	0	0	0	0	0	0	0	0	0	0	0	0	0	0	0	0	0	0	0	0	0	0	0	0	0	0	0	0	0	0	0	0	0	0	0	0	0	0	0	0	0	0	0	0	0	0	0	0	0	0	0	0	0	0	0	0	0	0	0	0	0	0	0	0	0	0	0	0	0	0	0	0	0	0	0	0	0	0	0	0	0	0	0	0	0	0	0	0	0	0	0	0	0	0	0	0	0	0	0	0	0	0	0	0	0	0	0	0	0	0	0	0	0	0	0	0	0	0	0	0	0	0	0	0	0	0	0	0	0	0	0	0	0	0
SNORA35	0	0	0	0	0	0	0	0	0	0	0	0	0	0	0	0	0	0	0	0	0	0	0	0.00162688181419448	0	0	0	0	0	0	0	0	0	0	0	0	0	0	0	0	0	0	0	0	0	0	0	0	0	0	0	0	0	0	0	0	0	0	0	0	0	0	0	0	0	0	0	0	0	0	0	0	0	0	0	0	0	0	0	0	0	0	0	0	0	0	0	0	0	0	0	0	0	0	0	0	0	0	0	0	0	0	0	0	0	0	0	0	0	0	0	0	0	0	0	0	0	0	0	0.00397432585497685	0	0	0	0.00145132298975439	0	0	0	0	0	0	0	0	0	0	0	0	0	0	0	0	0	0	0	0	0	0	0	0	0	0	0	0	0	0	0	0	0	0	0	0	0	0	0	0	0	0	0	0	0	0	0	0	0	0	0	0	0	0
SNORD16	0	0	0	0	0	0	0	0	0	0	0	0	0	0	0	0	0	0	0	0	0	0	0	0	0	0	0	0	0	0	0	0	0	0	0	0	0	0	0	0	0	0	0	0	0	0	0	0	0	0	0	0	0	0	0	0	0	0	0	0	0	0	0	0	0	0	0	0	0	0	0	0	0	0	0	0	0	0	0	0	0	0	0	0	0	0	0	0	0	0	0	0	0	0	0	0	0	0	0	0	0	0	0	0	0	0	0	0	0	0	0	0	0	0	0	0	0	0	0	0	0	0	0	0	0	0	0	0	0	0	0	0	0	0	0	0	0	0	0	0	0	0	0	0	0	0	0	0	0	0	0	0	0	0	0	0	0	0	0	0	0	0	0	0	0	0	0	0	0	0	0	0	0	0	0	0	0	0
SNORD18.3	0	0	0	0	0	0	0	0	0	0	0	0	0	0	0	0	0	0	0	0	0	0	0	0	0	0	0	0	0	0	0	0	0	0	0	0	0	0	0	0	0	0	0	0	0	0	0	0	0	0	0	0	0	0	0	0	0	0	0	0	0	0	0	0	0	0	0	0	0	0	0	0	0	0	0	0	0	0	0	0	0	0	0	0	0	0	0	0	0	0	0	0	0	0	0	0	0	0	0	0	0	0	0	0	0	0	0	0	0	0	0	0	0	0	0	0	0	0	0	0	0	0	0	0	0	0	0	0	0	0	0	0	0	0	0	0	0	0	0	0	0	0	0	0	0	0	0	0	0	0	0	0	0	0	0	0	0	0	0	0	0	0	0	0	0	0	0	0	0	0	0	0	0	0	0	0	0	0
SNORD16.1	0	0	0	0	0	0	0	0	0	0	0	0	0	0	0	0	0	0	0	0	0	0	0.00241896234256184	0	0	0	0	0	0	0	0	0	0	0	0	0	0	0	0	0	0	0	0	0	0	0	0	0	0	0	0	0	0	0	0	0	0	0	0	0	0	0	0	0	0	0	0	0	0	0	0	0	0	0	0	0	0	0	0	0	0	0	0	0	0	0	0	0	0	0	0	0	0	0	0	0	0	0	0	0	0	0	0	0	0	0	0	0	0	0	0	0	0	0	0	0	0	0	0	0	0	0	0	0	0	0	0	0	0	0	0	0	0	0	0	0	0	0	0	0	0	0	0	0	0	0	0	0	0	0	0	0	0	0	0	0	0	0	0	0	0	0	0	0	0	0	0	0	0	0	0	0	0	0	0	0	0	0
zwilch	0	0	0	0	0	0	0	0	0	0	0	0	0	0	0	0	0	0	0.00555878463148609	0.00612850995086161	0	0	0.00324012765430185	0.168967446264895	0	0.0101668872403898	0.0312306634873551	0.0297917845498338	0	0	0	0.0123702362220309	0	0	0	0	0.499296702580278	0	0	0	0	0	0	0	0	0.0126812423089258	0	0	0	0	0	0	0	0.0104184375734599	0.00751708199450483	0	0	0	0	0	0.00866258431014176	0	0.00535882705993312	0.0191221045671738	0.0109424514592853	0	0.0138817552091286	0.0213480969308711	0.00356680319200351	0	0	0	0	0.00463785753243718	0.0156615354256101	0	0	0	0.0034853151474236	0	0	0.00580788667852493	0	0	0.0242669559287813	0	0	0	0.070085563745494	0	0	0	0	0	0	0	0	0	0	0	0.00897728644329812	0	0.0135666802333469	0	0	0	0	0	0.00399447165123469	0	0	0	0	0	0.0101792774341706	0.00894134477825465	0	0.00217435262643128	0	0	0	0.00953327015952974	0	0	0	0	0	0	0.00545920662441969	0.00945760627985057	0	0	0	0.0162227052983355	0	0.024557172781812	0	0	0	0	0	0	0	0	0	0.0105061329551125	0	0	0	0	0	0	0	0	0	0	0	0	0	0	0	0	0	0	0.313695965869879	0	0	0	0	0	0	0	0	0	0	0	0	0
lctlb	0	0	0	0	0	0	0	0	0	0	0	0	0	0	0	0	0	0	0	0	0	0	0	0	0	0	0	0	0	0	0	0	0	0	0	0	0	0	0	0	0	0	0	0	0	0	0	0	0	0	0	0	0	0	0	0	0	0	0	0	0	0	0	0	0	0	0	0	0	0	0	0	0	0	0	0	0	0	0	0	0	0	0	0	0	0	0	0	0	0	0	0	0	0	0	0	0	0	0	0	0	0	0	0	0	0	0	0	0	0	0	0	0	0	0	0	0	0	0	0	0	0	0	0	0	0	0	0	0	0	0	0	0	0	0	0	0	0	0	0	0	0	0	0	0	0	0	0	0	0	0	0	0	0	0	0	0	0	0	0	0	0	0	0	0	0	0	0	0	0	0	0	0	0	0	0	0	0
snapc5	0.0958487501402576	0.0610800139090854	0.0232673935400409	0.00887694249694189	0.317032865661967	0	0	0	0.0125470102230372	0.276430237888584	0	0.0708477454350998	0	0.0490194912095327	0.161544258152868	0.222182723071454	0.365952818381504	0.160463489452147	0.154372013753973	0.109501252855528	0.115859348870959	0.14277351131435	0.236290359365675	0.189030438010455	0.122948695821379	0.325976710938702	0.133857665554169	0.388023100248118	0.129514859329513	0	0.112992791348231	0.173484868401282	0.257230553972686	0.199154980492791	0	0.702907925078274	0	0.0642676459369823	0.2175501644296	0	0.212219892796564	0.367376928728876	0.0378043248147588	0.387989350133277	0.648041027651316	0.327949292299406	0.334278980425701	0.466753433586699	0.293055045688427	0.660618484234872	0.476789196979397	0.395948098158726	0	0.539290449040049	0.839775022874091	0.672122804964208	0.890883478904455	0.846624287866446	1.17333982914795	0.295683497744805	0.834170082769631	0.67634806684881	0.96420267824085	0.468774985661225	0.66282744357255	0.976817013206366	0.842966296740658	0.717745689074781	0.254427282900122	0.372635551645797	0.384126021782874	0	0.468912225191847	0.335709857255934	0.49139129919752	0.389755234556138	0.314320631726809	0.56954942442974	0.225201411129456	0.387924622601923	0.439872922282079	0.428941453533646	0.297849115544594	0.206195994527191	0.599154574649399	0.446979165517598	0.564223706905173	0.306976394350876	0.518084397325473	0.305054724826062	0.531568305121197	0.76996445599553	0.385108192861514	0.196971293903941	0	0.607843956657939	1.02066524728747	0.779761495143405	0.56347390930904	0.638148515073891	0.709553444338189	0.907890437618981	0.642083072957082	0.956484322280123	0.431333705211712	0	0.332524722389564	0.370988684845112	0.660716672867487	1.44525042234697	0.799997436731936	1.61580878803465	0.907030689076047	1.2941428360435	0.557578918934921	0.764567040479865	0.477070163845236	0.833208997844183	0.217427719158045	0.384728473095187	0.702160412795008	0.575661900642655	0.283075434504529	0.869216303426615	0	0.907938515453381	1.09088968824846	0.41270084411239	0.51712328910814	1.10854011034558	0.383380729220793	0.677619973986119	0	0.780092677919995	0.412815281626712	0.445657239707962	0.804505770668664	0.870861974745801	0.76263450412022	0.278823078431831	0.300241196866483	0.441056397104458	0.0483610442116666	0.222818356314731	0.141970082668405	0.348944887170688	0.83722728338404	1.13195295454705	0	1.27898620464527	0.251829440332331	0.161420500403551	0	0.0542287107894408	0.0719466896393849	0.106517741779128	0.294714233095448	0	0	0	0	0.0710378631810755	0.0823279705068986	0	0.780780724467437	0.200300450676014	0.154506488303149	0.201819051963221	0	0.871323906013074	0	0.0401980962181631	0	0.0518869064225815	0.538703054586223	0.0718060661764706	0	0.0443449147469014
7SK	0	0	0	0	0	0	0	0	0	0	0	0	0	0	0	0	0	0	0	0	0	0	0	0	0	0	0	0	0	0	0	0	0	0	0	0	0	0	0	0	0	0	0	0	0	0	0	0	0	0	0	0	0	0	0	0	0	0	0	0	0	0	0	0	0	0	0	0	0	0	0	0	0	0	0	0	0	0	0	0	0	0	0	0	0	0	0	0	0	0	0	0	0	0	0	0	0	0	0	0	0	0	0	0	0	0	0	0	0	0	0.0136151116847611	0	0	0	0	0	0.00139559939598458	0	0	0	0	0	0	0	0	0	0	0	0	0	0	0	0	0	0	0	0	0	0	0	0	0	0	0	0	0	0	0	0	0	0	0	0	0	0	0	0	0	0	0	0	0	0	0	0	0	0	0	0	0	0	0	0	0	0	0	0	0
smad6b	0.080210173592822	0.0888582567337796	0.320775921580444	0.0964745724400386	0.0261911746217994	0.137655723036685	0	0	0	0	0	0	0.0107109533441697	0	0	0	0	0.00193649017847933	0.00412581214704581	0.0502943452343829	0.0726338637756485	0	0.0136504573025929	0.0011889800572375	0	0.00961134505358076	0	0	0	0	0	0.052612494280302	0.141264162816785	0	0	0	0.0556148780921872	0	0	0	0	0	0	0	0	0	0	0.00637117172219143	0	0	0	0	0	0	0.00268171602255802	0	0	0	0	0	0.00323901326699834	0.00706349374527629	0.0032592133888486	0.0131210866359108	0	0	0.0223969181840579	0	0.00270845340810109	0.0400018562824702	0	0	0	0.00368980815949417	0.0156639966659355	0.0159488593980149	0	0	0	0.0135840957407068	0	0	0	0	0	0	0	0	0	0.00805382532541481	0	0.0363102932419282	0	0	0	0	0	0	0	0	0.00570851899708543	0.00549005312175401	0	0	0	0	0	0	0.0158832339667978	0	0	0	0	0	0	0.0184229918938836	0.00247229667955722	0	0.00820259759860753	0	0.0528670421941921	0	0	0	0	0	0	0	0.0144183961872605	0	0	0.00817204441669581	0	0.0269267224240967	0.012048744400346	0	0.0182838754502404	0.0589230053089628	0	0.0252133681277813	0	0	0	0	0	0	0	0	0	0	0	0	0	0	0	0	0	0	0	0	0	0	0	0	0	0	0	0	0	0	0	0	0	0	0	0	0	0
smad3b	0.171395166129402	0.0783527974819428	0.181227047596284	0.062732032261978	0.272702098360843	0	0.0857528779440552	0	0	0.0295775731009719	0.485554746297645	0	0	0	0	0	0	0.0337036972498501	0.0480488304886874	0.0770507900911084	0.0455246918665719	0.0353431823001343	0.0226855881202405	0.0127241667598465	0.0124703828407532	0.0531461243840675	0.0677315601844391	0.0367722447715897	0.0714481203183358	0.274946789618344	0.0367778117224102	0.0391660546397777	0.0157372260935798	0.0736764278523999	0	0	0	0	0	0	0	0	0	0.0276720719234263	0.0243461206829792	0.0293028740416781	0.0170037391850214	0.0424753550286556	0.171982038742899	0	0	0.165041012691654	0	0.0183678682922673	0.015932651859942	0.0197847420069642	0	0.0266705783514915	0.0939131663914301	0	0.0264232805108994	0.031177118881854	0.066596106013719	0.00377627532370232	0.0278705746610548	0.0516204794420517	0.0542433412584763	0	0.0342993976580807	0.0491262858861407	0.0151031849596443	0	0.0284066267794986	0.0153721788625336	0.0353362482418724	0.0703929158452811	0.025503210216586	0.0365262112091637	0.0347738048640399	0.0210258512841539	0.0171146564717715	0.0237001705926334	0.00670026177922771	0.143875621897123	0	0	0	0	0	0.0303401953902462	0.0183829193938941	0.032322709936001	0	0	0	0.038725322475361	0.026683744262995	0	0	0	0.0282482313602875	0.0312501010295586	0.0288968066139011	0.027922743353689	0.0351632277029973	0	0	0	0.0393317308031684	0.0146910142358687	0.0553697592522868	0.0162444551617608	0.00967153531754552	0.0061752181087036	0.0259251533091122	0	0.0160991230708984	0.00589498127644746	0.0329119375060304	0.0346521561971571	0.0418153074329462	0.0393697715134832	0	0.0380006770097959	0	0.0266445903107942	0	0	0.0232751992988622	0.0165595265300175	0.0401282473871261	0.0419250161020832	0	0.0530674230614259	0.040336409101722	0.0485833938492148	0.0367052675376541	0.0328592834047475	0.0178642885725719	0.0334624307649222	0.0317013479413145	0	0	0	0.0876709803977875	0.0458755558008659	0.059343659130022	0	0	0	0	0	0	0.0310451023246573	0.0126759581439862	0.0490779794817883	0.109926349345938	0.240648503712293	0	0	0	0	0.196104717233225	0	0.143889032777922	0	0	0	0	0	0	0.0779180302321957	0	0.0245141257019586	0	0	0	0.0382073128796852
aagab	0.0962377323779286	0.0501038030204393	0.0438847362038621	0.0860605264819981	0.116825347478473	0	0.0613072958612296	0.174179614017975	0.0507119317422219	0.151931974700108	0	0.02403728679251	0.00846080953025586	0.0562551598830666	0.191553531062099	0	0.209693948196411	0.102944551801047	0.0857243808640821	0.00876416508181348	0.21227991803282	0.0802686364213935	0.0525645980159757	0.17336568324507	0.0459783865493588	0.158490072396203	0.655642167828156	0.151257664801572	0.448209369720754	0.15643942232473	0.0642278393381127	0.241059604992706	0.281202386954325	0.144766287615325	0	0.108274323826848	0.0784387550200803	0.0415794288430502	0	0	0.324070723232785	0	0.0766803498030183	0.126623888321324	0.152622316939507	0.125658609498438	0.215225796308876	0.168982574666433	0.192870314147965	0.145847562336515	0.18811067248233	0	0	0.157647844048089	0.266345522450257	0.13755619832732	0.245420933579219	0.0337129672567142	0.360930472583969	0	0.282061720541992	0.190679093894171	0.137445343272112	0.232054603483775	0.165531857551374	0.15523629622062	0.202417567044697	0.270465932467796	0.113615964770599	0.237169737906655	0.0963404774968729	0.325376448306263	0.127048623430994	0.106960081868385	0.105973660707823	0.0858781243606426	0.107481558014178	0.10351665964114	0.0225461599385436	0.0563376394547252	0.25017320418138	0.225733380663254	0.23977417546176	0.227408458357467	0.114062270207129	0.106067424215701	0.188198343251573	0.231459649440914	0.139431841996098	0.116940572708944	0.122319204493562	0.21120861056474	0.101378751013788	0.173814780384951	0	0.125362010591351	0.194932340878311	0.115759096198969	0.27089292005589	0.0909602196372803	0.243147473951477	0.187318756036536	0.159657165880228	0.0966795816459094	0.199082904092336	0	0.48794100957571	0	0.155727946192992	0.263458514633667	0.194575910688284	0.24414658842654	0.204380868499567	0.151382167841937	0.129492476997174	0.224071158600711	0.166369688691858	0.180362253660467	0.167205336536781	0.125091257145808	0.0953381565568241	0.237686586219069	0.123834308910976	0.366560782580153	0	0.230768879000199	0.304404736537701	0.259580643734956	0.176080493893236	0.163967819151743	0.199518775489797	0.219300822017638	0	0.265062760644685	0.152507039783393	0.147462797719118	0.216023378842112	0.204267430426128	0.1415209094547	0.243246520361944	0.198341938786773	0.188281093046147	0.00886619143880555	0.157549369928202	0.0719930776425165	0.143710419253285	0.0855194316606817	0.564658501230411	0	0	0.277611003198148	0	0	0.145664155838103	0.0660990721273064	0.0145113239116144	0.239812004517887	0.0560644965968851	0	0.224461852708132	0	0.0658935160780179	0.0506454294390702	0	0	0	0.0442684027002241	0	0	0	0	0.193992046776877	0	0.0289521269241351	0.0515836170432271	0	0	0
iqch	0.0133752782057867	0.00973133724143837	0.031239773468844	0	0.0489874298255068	0.0566405364991617	0	0	0	0	0	0	0.0135000447871001	0	0	0	0	0.0269100965856213	0.0114290041452354	0.27815010130461	0.0137020838129063	0.0800857283146121	0.0126829515764909	0.0129716519753096	0.0988035795528456	0.0119324061424149	1.50963516609452	0.125270491083016	0.820417515535573	0	0	0	0	0	0	0	0	0.0233737153221716	0	0	0	0	0	0.0555910568378261	0.0266255400661356	0.021448819291653	0.0477656686547903	0.0530185959371884	0.135659485723658	0	0	0	0	0.00539528078049489	0.0132658533656173	0	0	0.0170587332184712	0	0	0	0	0.0165558802347624	0.0136766725202825	0	0	0	0	0.0281840365326766	0.0065792243883953	0.0420716058731962	0	0.0119142641956721	0.0543494355711003	0.00554644705694426	0.0142278273538518	0.0325705314859328	0.0776688281224161	0.0740881133232709	0	0	0.00824134617444952	0.0213248716242728	0.676278997283415	0	0	0.0418795850105876	0	0	0	0.0110287143607095	0	0	0	0	0	0	0	0	0.0827560767741995	0.0087254004684469	0.0096102006513794	0	0	0	0	0	0	0	0	0	0	0	0	0	0	0.00915989509573291	0.0103846204881513	0.0134029931564317	0.0158078615761029	0	0	0	0.00395067445519793	0	0.0134447273812629	0	0	0.00977947288641142	0	0	0	0	0	0	0	0	0	0	0	0.0406175554647194	0	0	0	0	0	0	0	0	0	0	0	0	0	0	0	0	0	0	0	0	0	0.0347741419480474	0	0	0	0	0	0	0	0	0	0	0.00484427121330586	0	0	0	0
zgc:162898	0.0222313885313488	0.0238508129403225	0.0143699220288031	0	0.079904751249765	0	0.0273445190645987	0	0.0168254993808216	0.166100592631318	0	0	0.0105950161044245	0.103538412027933	0	0	0.107057211373758	0.0646254332645856	0.100294623229606	0.00810280843340302	0.0354499561842073	0.115587895037126	0.0668456373727605	0.0443714584639296	0.0826470422131703	0.102370883873457	0.0653261420241376	0.127845123919656	0.0578915524340265	0	0.132841869955164	0.0642208340980905	0.190568080908404	0.0469463641005655	0	0.162976884618477	0	0.141345769446979	0.140370578326783	0	0.338892662374349	0.408163265306122	0	0.220038763743221	0.287163204148428	0.229838066788532	0.183216727681414	0.164781169056035	0.285149976848648	0.149509527946206	0.0859320757414054	0	0	0.200410471755166	0.265732247575373	0.217025899369037	0.230522814633609	0.310036595244733	0.362013339975636	0.135382116022473	0.24063649661188	0.271281849716568	0.285208237901508	0.190999446113555	0.170426265218914	0.284830996546074	0.318669823609002	0.181251560247916	0.120075389246505	0.241605166639364	0.0964458875286274	0	0.193195349474333	0.171090663762994	0.144088856262214	0.0978086962486577	0.249163010342775	0.193495687280914	0.023305248745465	0.0726951174886417	0.34683270883489	0.255929654725919	0.226941331685298	0.228479529976244	0.435802269810812	0.511069319458238	0.319763987890594	0.156718910692994	0.383504434533283	0.169907988086929	0.271597178377588	0.439036401342471	0.0714694110920526	0.277233102136627	0	0.0926666894420597	0.196049715550509	0.163163027120551	0.148386492413415	0.109674912613223	0.24044122603249	0.227585129451269	0.266934426103303	0.223204722871624	0.249379482188182	9.31433179332339	0.11915400655347	0	0.179945033295876	0.317224412231086	0.221098832517349	0.228425185550234	0.381713516832539	0.156809044934515	0.303367245924886	0.207372252486264	0.224309182277792	0.351670138154482	0.161028813098957	0.170519281178054	0.234090096301214	0.224417653725348	0.0677073099075139	0.294255352629368	0	0.233026934287383	0	0.418598608702467	0.234961441500875	0.281994470058579	0.281591991530533	0.312298172266475	0	0.231919171747456	0.185997938922285	0.188623118500442	0.265324566528727	0.14037808561029	0.155694969964536	0.181913581564283	0.082595064012184	0.085456952511758	0.0418971007206301	0.239000799460496	0.156957984755956	0.261657430252814	0.293983693453923	0.435321054094248	0	0.229526257803893	0.393084560573911	0.12675877804538	0	0.032047995077428	0.0521306070488401	0	0.162527616897933	0.151232900323846	0	0	0	0	0.0808535349062795	0	0	0	0	0	0	0.0795772854596384	2.0755500207555	0	0	0.0105552705632503	0.190694255781638	0	0	0
skor1b	0.00304491863977395	0	0	0	0	0	0.106103047279518	0	0	0	0	0	0	0.0249961256005319	0	0	0	0	0	0	0	0	0.00159553658214365	0	0	0.0164379145270865	0.034583681695559	0.00928976064002735	0	0	0	0.0176493843894725	0	0	0	0	0	0	0	0	0	0	0	0.0176792070056999	0	0	0.0110116635540364	0.0112546833551111	0.0163450238392173	0.0202922077922078	0	0	0	0.028933349268788	0.00383191162952056	0	0	0	0	0	0	0	0	0	0	0	0	0.0237976249970253	0.0117302606839803	0	0	0.14842060041929	0	0.0655640870651921	0	0	0.00981694345538739	0.0185488493221323	0	0	0.00433830068762066	0	0	2.60797338828523	0	0	0.0262717513549834	0.0262556088544415	0	0	0	0	0	0	0	0	0	0	0	0	0.0162754941933649	0	0	0.0700574471066274	0	0	0	0	0.00696218835504376	0.003329328151567	0	0	0	0.0165445677566228	0.148296396599283	0	0.068756111665293	0.0548115204799989	0.109500824459786	0.0214563142934881	0.0156115594230592	0	0.0394256471719983	0.00395212433089622	0	0.00828878113473414	0	0	0	0	0.0300953655323866	0	0	0	0	0	0	0	0.14322570896373	0	0.135615594603409	0.0131627441689043	0	0	0	0	0	0	0	0	0	0	0	0.0172299718806859	0	0	0	0	0	0	0	0	0	0	0	0	0	0	0	0	0	0	0	0.00583168588207165	0	0	0	0
pias1b	0.0137092746456283	0.0176359003786487	0.0281301841940418	0.0424565302963735	0.0508678047490182	0	0	0	0.0109377634663654	0.0931605113015823	0.683410216982744	0.0265725763757889	0.00350611466397397	0.0738254005758165	0.0829930617800352	0	0	0.0421702799915904	0.0441565951093832	0.0296491321699014	0.0825069095730686	0.252755274374517	0.0650498530898929	0.0423228794335314	0.0726284782405181	0.0578147382189848	0.0384209817501051	0.14451007219641	0.0265385662121606	0	0.0457991630835144	0.0406230053018106	0.0696244252983988	0.153035404110128	0.107814386751768	0.0248170979878297	0.0552901627742392	0.0143597490490256	0	0	0	0	0.11817287064317	0.097981981456561	0.101917490078151	0.0734623222715051	0.0350595817029555	0.0777892741320351	0.15805876467166	0.136070737886466	0.0842120006710229	0	0	0.0671114405921268	0.0631723430513221	0.0316738781898857	0.0249546622926864	0.026451877422	0.173188973751703	0	0.0858492546049844	0.0791294328942087	0.0655837679741366	0.0700351594545838	0.0290928651130455	0.120604983732356	0.0828998739869948	0.144570500955827	0.0958596599138467	0.0332759559699382	0.0180529529215094	0	0.0826802276765645	0.0427409807287937	0.0727568654410604	0.0460777837420033	0.0229084422382414	0.0855899404391008	0.060044799558911	0.0627746390458255	0.0519757501984833	0.0639361943304557	0.0528944364103636	0.0540234656222354	0.175619116999674	0.231181757267178	0.109399314048288	0.0493458749770314	0	0.105938945108562	0.0540837108384148	0.0990296756920595	0.0682314410480349	0	0	0.116213216984041	0.0671122718864139	0.0127010254807973	0	0.109184153267621	0.105720759490848	0.100023348480658	0.149626314550641	0.066994044229468	0	0	0.18640037597767	0	0.0817900619008288	0.0765341817802549	0.100185778615044	0	0.1398670722948	0.0568554243418367	0.0947145354459166	0.178712999516148	0.0672335460135641	0.141420070104335	0.0575232393475403	0.0764715797037292	0.0885867981539638	0.0592754390681715	0.0616734777737005	0.0678536826499976	0	0.0527953538724058	0.313096840852876	0.0279563880346659	0.138617795639221	0.0495690717225549	0.115290537636417	0.0419837172341586	0	0.0669110157855352	0.0398276416890837	0.0463682530486875	0.0453609639638032	0.056526875703053	0.0282364859255758	0.109505238942064	0	0.0300581447781407	0.0577240559230654	0.0529206150623909	0.107719593589704	0.0357573469373699	0	0.193877780733419	0	0	0	0.287092430157428	0	0.0249680409076382	0.0329987639812179	0.0145113239116144	0	0.0552819101005578	0	0	0	0	0.114470655094702	0	0	0	0.0206455448978665	0.0558066856409398	0	0	0	0	0.536250536250536	0.0612795270999047	0.0375781625781626	0	0	0
rxfp3.3a3	0	0	0	0	0	0	0	0	0	0	0	0	0	0	0	0	0	0	0.00301806067871356	0	0	0.0373048026202893	0	0	0	0	0	0	0	0	0	0	0	0	0	0	0	0	0	0	0	0	0	0	0.0735540706014034	0.00764433654038732	0.0086972252372603	0.0216264846581718	0	0.0111913155391416	0	0.0744645995293837	0	0.00391545622588968	0.0123525896883747	0.0590557470782695	0	0	0	0	0	0.0252175754460994	0	0.0103139142954978	0.0282164697198454	0	0.0178161021931622	0.00924872598799515	0.00444305699262843	0	0	0	0.0146740082613226	0	0	0	0	0	0	0	0	0	0	0	0	0.0439974305500559	0	0	0	0	0.0250615131233835	0.0189708683345854	0	0.0505747824019987	0	0.0233198078447834	0.0345992567355061	0	0	0	0.00856846454504839	0.00852979585639577	0	0	0	0	0	0	0.00232302606667549	0.00725761559748683	0	0	0.00939924712030566	0	0.0129288898371932	0.0652169301503458	0.00318613492018973	0.00393443049605263	0.00866136821901482	0.00662387642496142	0	0	0	0	1.10253583241455	0.0107668703399639	0	0	0.0237973718569041	0	0	0	0	0	0	0	0	0	0	0	0	0	0	0	0	0	0	0	0	0	0	0	0	0	0	0	0	0	0	0	0	0	0	0	0	0	0	0	0	0	0	0	0	0	0	0	0	0
morf4l1	1.53172744410302	1.36472974663631	1.27491590672403	1.02543033152774	1.22377384296805	0.955825135462637	1.52546878378054	3.07033449383022	0.325468303685572	1.15728804838819	1.41319692390144	0.256414965087654	0.25808943513898	0.934506268526708	0.700830136072213	1.68033853708976	0.508179614394412	1.37249588006981	1.56207742094966	1.85434025514735	2.167169493338	1.21444191726622	1.17577775069072	2.88625196140928	1.15482925125097	2.03764155226395	1.17702023578603	1.76771983160476	1.0997516732234	2.86621688213751	0.661878681599201	1.54244842292427	2.24013178014401	1.21189036600948	1.23578637044675	1.48614050126693	2.63095065902175	1.0593285178506	0.581053712231157	0	1.34768795994312	1.6356184208637	1.127042061072	1.50612114056758	2.11802801974909	1.37382713373318	1.30188829220809	1.27476841428413	1.30692065293069	1.86705236010591	1.05483603628679	1.69785785674549	0.727395102996506	1.34162883083206	1.6870007586228	1.4593425133799	1.62399454869204	1.58889352916297	0.917827289888555	1.99549334734969	1.46077233083888	1.69717567455292	1.57122093253948	1.50865326212117	1.58731771168118	1.421369718274	1.6938478095414	1.44461441288871	1.26083568060068	1.2507155512086	0.848627589127156	0.838551517919135	1.57847862790504	1.13660036732566	1.20311675864886	1.13183484981865	1.23304085123004	1.88312372349233	0.615004602623051	0.68499331005296	1.40958210806054	1.51025608177418	1.32208257374869	1.3292868474886	1.50110416757268	1.43062058525325	1.24995443039923	1.66631336672776	1.09743604305986	1.60414813622009	1.7948379386787	2.11324065726651	0.949108451271632	2.00052113942218	0	1.00333073273596	1.60704735894797	1.40985117706984	1.21328578229806	1.34245959331385	1.6590834244763	1.66011959092132	1.03344135012869	1.09442969588521	1.07848987050774	0	1.55410005664649	0	1.53439843926437	1.70011328683908	2.03650642173379	1.81916936777275	1.96065537268618	1.92742402747045	1.76597472770996	1.82497063181379	1.63342463003184	1.79679341624926	1.0073556963344	1.28274579640454	2.36128690836036	1.38404645825708	1.48157629173429	2.23647638420116	1.10253583241455	1.87193028707738	1.62709157687746	0.976858996535433	1.74115759341806	2.08331978480283	1.89689749960276	1.18307426398365	0	1.78705139684945	1.780848190558	1.77278767607946	1.95673716732854	2.96268959382663	2.35171525339235	1.86968721300215	1.11619049607204	1.42567127249628	1.84888748624392	1.58965665769193	1.07369236806902	1.48820662999901	1.7261324908493	1.75961398857596	1.83352095107034	3.94963677432829	1.87099861009302	1.38625710162043	2.94464075382803	1.09593740204645	1.33163660979504	1.39563923427398	0.994387384858348	1.0961575148614	2.42627230576337	0.946748608023998	0.991045147009739	0.510960841871043	1.07810542590652	0.879905094102282	1.04614633205452	1.88875872659461	1.2137280673757	1.32323048666667	0.967559453797986	1.05654863268122	0	0.646462254720758	0	0.850679073802288	1.29841949432194	0.714213251233	0	0.479393838249234
uacaa	0.0143454752664074	0.019261145402683	0.0352560635277934	0.0134972802980199	0	0	0	0	0	0	0	0	0	0.0192825354220176	0	0.159846570839724	0	0.017022985056412	0.0341420471231211	0	0	0	0	0.00486537507176428	0.0471908124328321	0	0	0.0109652008386186	0	0	0	0	0	0	0	0	0	0	0	0	0	0	0	0	0.00656267452612568	0	0	0	0	0	0	0	0	0	0.00161274715350127	0	0	0	0	0	0	0	0	0	0	0	0	0	0	0.0110627301047862	0	0	0.00408748860612551	0	0	0	0	0	0	0	0	0	0	0	0	0	0	0	0	0	0	0	0	0	0	0	0	0	0	0	0	0	0	0	0	0	0	0	0	0	0	0	0	0	0	0	0.00206984095622833	0	0	0	0	0	0	0.0020929548615176	0	0	0	0	0	0	0	0	0	0	0	0	0	0	0	0	0	0	0	0	0	0	0	0	0	0	0	0	0	0.0299214860206817	0	0	0	0	0	0	0	0	0	0	0	0	0.202165082668031	0.0298650101541034	0.307125307125307	0.110433783903172	0	0	0	0.010965922299861	0	0	0	0
5S-rRNA.441	0	0	0	0	0	0	0	0	0	0	0	0	0	0	0	0	0	0	0	0	0	0	0	0	0	0	0	0	0	0	0	0	0	0	0	0	0	0	0	0	0	0	0	0	0	0	0	0	0	0	0	0	0	0	0	0	0	0	0	0	0	0	0	0	0	0	0	0	0	0	0	0	0	0	0	0	0	0	0	0	0	0	0	0	0	0	0	0	0	0	0	0	0	0	0	0	0	0	0	0	0	0	0	0	0	0	0	0	0	0	0	0	0	0	0	0	0	0	0	0	0	0	0	0	0	0	0	0	0	0	0	0	0	0	0	0	0	0	0	0	0	0	0	0	0	0	0	0	0	0	0	0	0	0	0	0	0	0	0	0	0	0	0	0	0	0	0	0	0	0	0	0	0	0	0	0	0	0
tle3a	0.111162382347614	0.189245110780537	0.12340667206772	0.253431640113483	0.199871562419466	0	0.286417788167994	0.328774871589068	0.018866716757046	0.0707135393478263	0	0.0415538987423811	0.0733486959179365	0.0805293299970003	0.137907740878771	0	0	0.278357083849779	0.190448164974779	0.0932266698038083	0.152809516556795	0.227647751310025	0.0748762835485058	0.131154599191868	0.253965709728909	0.180563367387119	0.174782242952115	0.148135426493326	0.0702465123107293	0	0.1326232062318	0.219326541895639	0.289836599352242	0.0242607742098266	0.697391995250905	0.0968287354624965	0.220390038149283	0.0282951466749666	0	0	0.0769337292855934	0	0	0.103034253627638	0.56709164495829	0.469739716077585	0.0740810638604982	0.276367038312529	0.313657520149275	0.209011530702352	0.421065867108567	0.0941699390720494	0	0.212688225185949	0.16975249381296	0.168803394243948	0.433021684702782	0.142390287126066	0.515718787812748	0.20648742443447	0.231610116258047	0.217635512970501	0.052058730139246	0.206533755243336	0.290308641425183	0.149384841118055	0.183502746131132	0.210480672506343	0.186174895024575	0.149340865466069	0.144980298283636	0	0.105973629754493	0.194089428397802	0.197082964358304	0.135368771228749	0.0590697776809352	0.0859576072587903	0.0674160824987304	0.251003090109857	0.103110102964577	0.0529827636246212	0.147749016453905	0.0566911703575425	0.0327302243984185	0.083317052092377	0.111116227887901	0.126164448294228	0	0.24251330352215	0.256044386948738	0.165828927903754	0	0.162860074506561	0	0.101145917468169	0.124726155286935	0.145813012974777	0.129345552816124	0.433164484277441	0.301377919158674	0.174622274938442	0.473070868395365	1.10699781576913	0	0	0.651518154816879	0	0.232734298706653	0.157400303003274	0.193488401835358	0.205954822438754	0.413269940755335	0.142554803559744	0.163600312686509	0.179087581138588	0.065837487544183	0.084698722037429	0.0496354130220602	0.06980730062369	0.0867221396995147	0.104977522231796	0.246727761116093	0.0165594475930389	0	0.0850503950557755	0	0.556620898454727	0.0329226276192788	0.160328225242649	0.0878625812026619	0.0517333562088823	0	0.0407719777577853	0.0833923969107012	0.0502340908634236	0.189363887872461	0.211473049507836	0.191943375445272	0.0151405726467386	0.300915890360793	0.018349970640047	0	0.153300355009725	0.0466622493070656	0.194743406726086	0.110560775945315	0.0521376433785193	0	0	0.134556206427843	0	0	0.0871901381150232	0.114653870150112	0.0450299695471757	0	0.345803735504294	0	0	0	0.0277231016606138	0.0824112168776952	0.145344827576438	0.313695965869879	0	0.236205114952164	0.120499936151148	0.733746467534864	0.409948020598778	1.52765047357165	0.117128935532234	0.488615264340858	0.178236714669421	0.0450572226727944	0	0	0.875559338014168
kif23	0.187550217036428	0.153156864692242	0.0494171943640815	0.158080196049448	0.0255165832274395	0	0	0	0	0	0	0.0189028055544004	0	0	0	0	0	0.00940361088684528	0	0	0	0	0.00491225187079486	0.532029480485438	0.0110142772568942	0.0180032261781311	0.00583034285331149	0.00814557776583093	0	0.590542502949888	0.0235605671499724	0	0	0	0	0	0.0997203895461166	0	0	0	0	0	0.0538775686130836	0	0	0	0	0	0	0	0	0	0	0	0	0	0	0	0	0	0	0	0	0	0	0	0.01311303435615	0	0	0	0	0	0	0	0	0	0	0	0	0	0.00429569871687479	0	0	0	0	0	0	0	0	0	0.00921825509492959	0	0	0	0	0	0	0	0	0	0	0	0	0	0	0	0	0	0	0	0	0	0	0	0	0.015600624024961	0	0.00401338544312993	0	0	0	0	0	0.0020321362018968	0	0	0	0	0	0	0	0	0	0	0	0	0	0.112338513387006	0.0209196460993195	0	0.0304647705393483	0	0	0.0198976465063712	0	0	0	0	0	0	0	0	0	0	0	0	0	0	0	0	0	0	0	0	0	0	0.0373160052369876	0	0	0	0	0	0	0	0	0	0	0
paqr5a	0.535858262901758	0.379503673822277	0.0162101877788152	0.229578865883076	0.297087062317267	0	0	0	0	0	0	0	0	0	0.373706025530457	0	0	0.00506115648437899	0	0	0	0	0	0	0.0464226227868042	0	0	0.0198187378238629	0	0	0	0	0	0	0	0	0	0	0	0	0	0	0	0	0	0	0	0	0	0	0	0	0	0	0.0122816241610134	0	0	0	0	0	0.00519152237012403	0.0060922302741199	0	0.00845174224214579	0	0	0.0496412718233333	0	0.00796465604234648	0.0150951598879335	0	0	0.00210341127033	0	0	0	0	0.0375169764318354	0.00332504289305332	0	0	0	0.0099750523939627	0	0	0	0	0	0	0	0	0	0	0	0	0	0.0120289175177126	0	0	0	0.00689544650643853	0	0	0	0	0	0	0	0.0234118188215065	0.0230443931537971	0	0.00962439823450039	0.0103199280907411	0.0715527914279245	0.0177353523063275	0	0.000920010767806026	0.00485976657569184	0	0	0	0	0	0.00659714635466094	0	0	0	0	0	0	0	0	0	0	0	0	0	0	0	0	0	0	0	0	0	0	0	0	0	0	0	0	0	0	0	0	0	0	0	0	0	0	0	0	0	0	0	0	0	0	0	0	0	0	0	0	0	0
ddb2	0.100376613017433	0.106925119448807	0.0528149452248085	0.0486473629799268	0	0.118468066529429	0	0	0.00659876101663152	0	0.789889415481833	0.043603787622302	0	0	0.104643943891012	0.222182723071454	0	0.0793657423522503	0.0552963939517659	0.14054052247505	0.0889505432511709	0.12558771492398	0.142732966428875	0.0599152250439402	0.104365902469148	0.0637158540868328	0.00910372050849741	0.0856245377544413	0.0642776680327678	0	0.00965022750411341	0	0	0	0.109651101491261	0.256464597423275	0	0	0	0	0.201228906995385	0.321130378933847	0	0.115645353269702	0.131686860120227	0.215056861521013	0.180853774842101	0.115143527231257	0.157807812725902	0.262204647437978	0.149746130846021	0.410381701190808	0	0.116489977723207	0.145885263892283	0.0621342257613499	0.202610498613036	0.0973334412260969	0.143102549792354	0.194576351928235	0.0899752063211439	0.152758343707417	0.0783460474747168	0.154186156101461	0.140702475891892	0.0376057245206379	0.137162521279672	0.0742061805422172	0.121136530844904	0.117231237628905	0.0676421240736431	0.0897456607973004	0.131346102924005	0.0729223671492913	0.111865956176946	0.0851691776949479	0.141501865676894	0.0745305589544517	0.0283033539575805	0.0425889101638957	0.0527325889946392	0.0202904705172785	0.0523912025002318	0.0535663935360456	0.0415632054620019	0.155110235836779	0.0139310302554115	0	0.0514146001558953	0.0484493183761388	0.0545669688023687	0.165911117072308	0	0.144640903635994	0	0.106508566433556	0.178929605250987	0.102524451472383	0.174292819342783	0.0679289358909452	0.0710155170542792	0.116459203623015	0.0584225057824574	0	0.0522149585413229	0	0.534103201599633	0	0.0878991626464866	0.0671111360059565	0.136985142950924	0.00914621877023601	0.0487231513364778	0.0716926712843846	0.100457678875913	0.11028406614592	0.0628040976726748	0.0578896273634449	0.0226412307645823	0.110004048724092	0.0520264294261485	0.0252655720145238	0	0.0612475080760894	0	0.0409777666334664	0	0	0.0580250717529861	0.0356243053013567	0.0411379308603225	0.00877468538365557	0	0.00529111727232322	0.0621986203012058	0.0211581998603559	0.0665738155115621	0	0.0415517981904159	0.0336929665774283	0.0259548800365445	0.0333951461275041	0	0	0.138298064140743	0.0272514819258958	0.122835134438978	0	0	0	0	0.495611856334624	0	0.0603173980496685	0.0621055465473056	0.0330479578259567	0.179489587259661	0.318016854875155	0	0	0.487733502414281	0.0992752903802244	0.239423418244098	0	1.07431075430809	0.241250491626055	0.0907572757247509	0.264042693978947	0	0	0	0.0350970785191841	0	0.151477818696009	0	0.0816539830812947	0	0
kbtbd4	0.0304057191464605	0.0243537248560853	0.0189415463878471	0	0.093159841938806	0	0.126014416049196	0	0.00703027235275095	0.0264248266531372	0	0.0128096546410004	0	0.0380498549262349	0.0479552630875456	0	0	0.0393954221804102	0.0334165089938358	0.0324888400834313	0	0.032930917521224	0.0319602539031226	0.0569954273363055	0.0318589804160211	0.0438468595189932	0.0470779075924253	0.0647856750888455	0.052377094750184	0	0	0.0574136701272267	0.0458952677405401	0	0	0.0479982336650011	0	0.0492890197020364	0	0	0	0	0	0.0235663260763403	0.0576113603810328	0.023688644077645	0.0455105309057278	0.0349157958102649	0.0647039956120507	0	0	0.033705782226941	0	0.0498015807399106	0.0620218902521439	0.0333968312971888	0.043919461031046	0.104588658197295	0	0.0797098561237097	0.0740266241466474	0.024461441033715	0.046502257977214	0.0228320710217519	0.0347671038805124	0.0430238809143896	0.0184541482841571	0.0432215111346635	0.0453081777499603	0.0325665039091152	0	0.10972130787799	0.0411412636690522	0.0237778360223286	0.0492265679982465	0.0220537064929379	0.0198489938629906	0.143385660133596	0.0324595539134088	0.0189836171384096	0.0580522361484612	0.0468665044352797	0.0859520044244507	0.0228666265210147	0.0213099662450135	0	0.0311693057458672	0	0.122239442782429	0.029761749162189	0.0422945626738454	0	0	0.0932910983314075	0	0.0403366161604432	0.0282725473565168	0.0223680619863734	0	0.267569283482382	0.0514964800576198	0.0613111299331663	0	0.103807297504563	0.136098862213512	0	0.124960949703218	0	0.0361708382434292	0.0711715595800038	0	0.0813659904111741	0.0865722821305856	0.0279955246549785	0.120326390442808	0.0596612672776515	0.048216042289802	0.0813026264589732	0.0776560367430733	0.0314173190441304	0.0546115090642288	0.0757853767311463	0.0446169633694731	0.069760124470268	0	0.0894336858601294	0.293703007518797	0.131423314495992	0.0535274788309691	0.0211193493605351	0.0373483298410254	0.0278349753155964	0	0.0975971678278422	0.0296790617414528	0.0532078675604276	0.0265619065074015	0.0614488407676189	0.00959287824718929	0.0507009806332097	0.0524425669101767	0.0495781004670059	0	0.0147843918218658	0	0.0263513413231215	0.0133323734024484	0.123793018073781	0	0	0	0.126534227508541	0	0	0.0774264612622572	0.0275532190425807	0	0	0	0	0	0	0.048344689507635	0	0	0	0.142592788786041	0	0	0	0	0	0	0.0314027806033598	0.0435422490442476	0	0	0.109679188374006
rapsn	0	0	0	0	0	0	0	0	0	0	0	0	0	0	0	0	0	0	0	0	0	0	0	0	0	0	0	0	0	0	0	0	0	0	0	0	0	0	0	0	0	0	0	0	0	0	0	0	0	0	0	0	0	0	0	0	0	0	0	0	0	0	0	0	0	0	0	0	0	0	0	0	0	0	0	0	0	0	0	0	0	0	0	0	0	0	0	0	0	0	0	0	0	0	0	0	0	0	0	0	0	0	0	0	0	0	0	0	0	0	0	0	0	0	0	0	0	0	0	0	0	0	0	0	0	0	0	0	0	0	0	0	0	0	0	0	0	0	0	0	0	0	0	0	0	0	0	0	0	0	0	0	0	0	0	0	0	0	0	0	0	0	0	0	0	0	0	0	0	0	0	0	0	0	0	0	0	0
ighmbp2	0	0	0.0376484371595288	0.0109614507699323	0	0	0	0	0.00655694708543702	0	0	0.00485993662642639	0	0.0241224261371312	0	0	0	0.00216608593902641	0.00848981906281583	0.0259752404008499	0	0	0	0.00637691922752109	0.00417445027707914	0	0.0145231891761576	0.0237161224934652	0.0247891066749628	0	0	0	0	0	0	0	0	0	0	0	0	0	0	0.0146869596570664	0	0.00777115502677163	0	0.0114690999509122	0	0.0202922077922078	0	0	0	0.00514837862667347	0.0143295261007249	0.0174901006030587	0.0284871575841672	0	0.0217541218622398	0	0.00928441943269495	0.00937725640232181	0.0128903609123805	0.00403074978395181	0.00719305599671792	0.0169072569328207	0.00970949199937859	0.0211091312847672	0.004156972695987	0	0	0.102656756867737	0	0.00610434275152029	0	0	0.0182553374042736	0.0260312270599811	0	0	0.0208025743619158	0.00405199520243768	0.0134140321507523	0	0	0	0	0	0.14729058960423	0	0.0149082842353839	0.0334211194738179	0	0	0	0	0	0.0411591257411485	0	0.0840177711356268	0.00717120943478942	0.0165279334557493	0.0444212239673444	0	0	0	0	0	0.00703284288167574	0.00816557166350659	0	0	0	0.0154481190370261	0	0.0643457168303516	0.00448566449208704	0.00800522094951859	0	0	0.0145268601644441	0.0204787521028136	0	0.00252910583338538	0	0	0	0	0.0057779554820086	0.0107326078090454	0.0051143962583077	0.0204622711139068	0	0	0	0	0	0	0.0122121594028743	0.0284239488823703	0	0	0	0	0.0457758084007764	0.0110827884295689	0	0	0	0	0	0.126534227508541	0	0	0	0	0	0	0	0	0	0	0	0	0	0	0	0	0	0	0	0.0372628221370974	0	0	0	0	0	0
agk	0.0802008732409202	0.0363349624494875	0.043063051655901	0	0.174792628621924	0	0	0	0.0342245986069113	0.28882478452318	0.49055678194751	0.0190008788942402	0.00558784085829236	0	0	0	0	0.169552952676992	0.0734484079816361	0.0419169875756346	0.215136458401016	0	0.143304488960687	0.151616214545522	0.0796172899172366	0.104703019283373	0.0645997982691661	0.105103261026819	0.025794558726289	0.038016164473134	0.0119908965113686	0.0973995282346714	0.0718853185018181	0.0346606033717835	0.29143796147679	0.132553224738702	0.165176024052282	0.105857473598317	0	0	0.0682724343219182	0.217817468961011	0.0363916910490997	0.0607558575979021	0.113055560152112	0.102465694917523	0.102038941700017	0.0901050475677443	0.121670130326225	0.120931222716681	0.220922883371009	0.315800207501639	0	0.150601474482585	0.249415370593728	0.135457483047195	0.16386708379672	0.124334291616602	0.388423755602188	0.151894888736994	0.198604482401819	0.176614875636038	0.134593987711709	0.169163188933526	0.210983523761798	0.0887784413508888	0.145195846625087	0.187865671721501	0.136766353638641	0.17056046961582	0.111105709565514	0.0700603440820718	0.152822626452999	0.0851185725272642	0.113432177525825	0.127652212665209	0.0941623773926181	0.172000600028517	0.0355754760680911	0.0717569239178588	0.172293937751157	0.111588804043269	0.135740005578287	0.14517884317814	0.133595346394653	0.186736037323995	0.0870006703607411	0.229348075149117	0.149266893402828	0.167851403099332	0.212925594693455	0.0942026945513992	0.23967644541221	0.133793776055222	0	0.162518160735056	0.0952341513335482	0.16492606561415	0.571281461955916	0.236940851049276	0.156016479823055	0.137339851359341	0.0771026751239758	0.162703082609698	0.187852985481561	0	0.281824382224865	0	0.180123796125107	0.197472482867966	0.361341241728579	0.233594826993372	0.161698800893574	0.126467522625774	0.132483496171845	0.0898805804454119	0.212553831829002	0.196521553684772	0.121862490711115	0.212563532885783	0.141433508177956	0.232481215439179	0.25773054821705	0.208737330181676	0	0.307781526728973	0.263421316052895	0.0560883953110102	0.185866805016774	0.159218726348436	0.230125618588312	0.197076784200377	0	0.279583417608086	0.184009281635889	0.153971984823134	0.244698558340172	0.166150584923963	0.22213019634348	0.136782870115716	0.188959527400322	0.294124878691405	0.0575685353413238	0.137551550154813	0.0368671749421185	0.263499027241224	0.264291699843241	0.265095517310176	0	0.653954706894119	0.118708452041785	0	0	0.0429258241758242	0.0292553173803171	0.111768513383202	0.104393579105487	0.0864715292489948	0	0	0	0	0	0	0	0.267737617135207	0	0	0	0	0	0.185683656166689	0	0.034955981980103	0	0	0	0.0739809129244655
si:ch211-238n5.4	0.294545228831112	0.165280786512493	0.252470707563235	0.298362072348696	0.277301536277531	0	0.352954067678089	0.365419463307112	0.0176011270616156	0.289206183776482	0	0.124270178915888	0.0518529068609553	0.140659793124198	0.313321822433779	0.121554053023073	0.322587068785832	0.209185465558898	0.191029336268095	0.140031963908852	0.0303896098871658	0.032930917521224	0.182829878022069	0.128693773279757	0.12575743487739	0.168518920066679	0.130017412611606	0.344302749879874	0.129655953281666	0.163994938384323	0.278000822515579	0.28175672758036	0.39070858697748	0.167265031306975	0.117553016410401	0.532545775511934	0.418516182424556	0.132705738218538	0	0	0.224532659936728	0.321130378933847	0.127715250214292	0.254457412906344	0.199241407853773	0.196146297721627	0.22359649075156	0.286133480480889	0.419053704813365	0.233319416762358	0.294605682345267	0.0827383692842994	0	0.551371512878996	0.508259898100771	0.376314973235316	0.397126613314793	0.506243136277062	0.916454778827411	1.08722904598655	0.565086513529622	0.605782563517301	0.604849611441354	0.595135815625509	0.469866887629295	0.490057904921803	0.601225624996031	0.509755173735034	0.66972234993588	0.601393231466448	0.304001254628963	0.309409415288251	0.49159471964831	0.489564864222358	0.457999067373581	0.628292311074473	0.784112396048569	0.325984170731919	0.150268925899792	0.35023297413878	0.609032455064382	0.79446481086472	0.789317800574839	0.626341568371103	0.788449650316621	0.50690696180865	0.579469662538334	0.621016737012918	0.562969892940838	0.872367964624183	0.710263512082809	0.667660573305469	0.162760416666667	1.3551675616306	2.29090239487051	0.265047013500731	0.652735175890145	0.426402247117934	0.140655514640034	0.381999657794047	0.53981281575108	0.462805249080842	0.189727557421221	0.90736402200543	0.588113730970356	0	1.23403603785971	1.43472022955524	0.721246352212598	0.569350102475338	0.411789105284296	0.586677115361784	0.602845576046054	0.553691887455712	0.504728353093027	0.577028195508275	0.727447561956055	0.710715340432645	0.554827888638031	0.720650048646735	0.593635662923863	0.581062832010773	0.599314306194573	0.723972203386119	1.10253583241455	0.628405898789032	1.71609609406357	0.526300083922578	0.686877618178456	0.584183439521797	0.658934499990065	0.838615194638245	0	1.98863517377666	2.3463768363439	1.28154064683212	0.901763995278012	0.290177633085225	0.536012198836338	0.707031990212699	0.742866722256443	0.736265929424617	0.09718698389528	7.09376141770468	5.40914210127105	2.42419009835119	1.16068524025125	0.736154961313897	11.9502669478995	0.58400885606768	0.173095678613944	0.360698771493374	0	0.0676380701273026	0.0869339891288348	0.129117789298005	0.0561513841316188	0.116945744616189	0	1.33733023953041	0.251332059917563	0.102642323367351	0.313307182395791	0.192366644476795	0.402527559572873	0	0.302290210399731	0.400702343801863	0.32488628979857	0.862372042187237	0	0.326428704804115	0.775915580384854	0.1443679523465	0.544381951270498	0.175907683647622	0	0.189767636580319
wee2	0	0	0	0	0	0	0	0	0.0743112175869703	0.0368527731711811	0	0	0	0.0288277688402391	0.167841557569654	0	0	0	0	0	0	0	0	0	0	0	0	0.0108803746330594	0	0.839680642711626	0.0212917717947899	0	0	0	0	0	0	0	0	0	0	0	0	0	0	0.0058069581295091	0	0	0	0	0	0	0.674900452183303	0	0.00321355665388003	0	0	0	0	0	0	0	0	0	0.00274130020965464	0	0	0	0.00238044001957674	0	0	0	0.00530901944003648	0	0	0	0	0	0	0	0.00343693397993518	0.01191901041528	0	0	0	0	0	0	0	0	0	0	0	0	0	0.011880999904952	0	0	0	0	0	0.0024574100127171	0	0	0	0	0	0	0.00830944368274544	0	0	0	0.0239580064063709	0	0	0	0.00286374926906451	0.00145916085993602	0	0	0	0	0	0.00322797779537303	0	0	0	0	0	0	0	0	0	0.0220913148475069	0	0	0.0229476747121214	0	0	0	0	0	0.071743216678863	0.117206550700447	0.0362897372623022	0.0202634245187437	0	0	0	0	0.0576701268742791	0	0	0	0	0	0	0.0797181167392102	0.125776670943073	0.390616127428666	0.255806814693543	0	0.0408715940619766	0.767414195311083	0	0.127812147356121	5.70495259066192	1.53478276447791	3.20902569785483	1.77168817261302	1.52765047357165	0.42627073816255	0.536250536250536	0.631516254137803	0.239739589101825	0.767482645803317	0	0.139505365122068
bida	0.459941049747557	0.499141407931934	0.29257607974178	0.642460289472517	0.17181419572326	0.343539805703413	0.478915810510803	0.258478081058726	0.780375992223177	0.271414754506189	1.4599438047358	0.129750979290378	0.0481495750034321	0.274084624136643	0.650439279435636	0.494130013224094	0	0.192989371759338	0.135977748248484	0.0875159245614239	0.0617305166451429	0.0715018400061532	0.140797298600082	0.248329084256477	0.178172936028802	0.230651842655336	0.320619837820367	0.0869081257706242	0.30594120254378	0.829819937218403	0	0	0.0460227168130189	0.0628388288455317	0.203460145847263	0.0940862050051366	0	0.117152376377761	0	0	0	0	0.0580686371290866	0.0123513987170511	0	0.0115534211988356	0.0107436311754392	0.0100884148679023	0.051152524645248	0	0	0	0	0.00739461868617251	0.00304543660414503	0	0.0198004118485665	0.0230909552728196	0	0	0.00408402023412117	0	0	0	0	0	0	0.0368210126196139	0.0371234608773961	0.00736368349121071	0	0	0	0.00429979550172594	0.00612223657546575	0	0.0158052789631737	0	0.0285022716595514	0	0	0.0282833910974801	0	0.0122567044173163	0	0	0.0139433259573139	0.0631038247228164	0	0	0	0	0	0	0	0	0.0189836171384096	0	0	0	0.00568088999937727	0	0	0	0	0	0	0	0	0	0.0249591917215353	0.00897102359379205	0.0249237014453337	0	0.0181230336508489	0	0.00918523857423626	0.0042177275305838	0.00704299749973589	0.0141940340620407	0	0	0	0.0162744544960518	0	0	0.639897616381379	0	0	0	0	0	0	0.0314225081387074	0.0777014692144156	0.0230511412620039	0	0.0475599374111224	0.0647344456090465	0.0320312508722749	0.0271011523409975	0	0	0.496282214600989	0.731325868134724	0.0275652952932258	0	0	0	0	0	0.092464170134073	0	0.347553745232706	0.317942875739431	0.185339520128254	0.230112125333808	1.82905416586195	1.77983980508655	2.47061734081537	0.476643951043175	2.02710575114607	1.33434826080208	1.30605335839946	1.01622713149157	1.80876709292459	2.06846193496131	2.3380601579302	0.802278560860345	0.443363341438526	0	0.509571771077452	0	0.356104579606983	0	0.0957271197403914	0	0.997701585132587
bcl2l13	0.0589554779127431	0.0839118055160873	0.0477451295058305	0.0325529310659132	0.0954423379129332	0	0.126014416049196	0.176853423882286	0.0542272351594585	0.146921286510291	0.0803987779385753	0.0261029541831082	0.0538379509358967	0.346572528377797	0.116273661690154	0	0.189200380777295	0.251377324315708	0.175200350900391	0.316373568702269	0.0980029133131974	0.231897850775911	0.215373692949676	0.316788243128004	0.145680077781971	0.0873231591452171	0.328002000431187	0.230859781459443	0.0882658275422725	0.120774328566022	0.10366664503717	0.211907114624535	0.224018657632613	0.108272534157478	0.114042101262641	0.331763836008336	0.218264557605144	0.0389835120021522	0	0	0.390426994695383	0	0.0725678872585304	0.0269522285244568	0.123768499723248	0.0391264160672565	0.0666207272297498	0.0724426521795453	0.0916239249269778	0.0666629778927923	0.0955111281936577	0.14523062623446	0	0.171713822614393	0.164647851182308	0.189920200840973	0.0613310324374373	0.253654603884614	0.194833957579347	0.106326422115896	0.185465618296587	0.0992679511503746	0.171686134570721	0.0913288256679041	0.173946260306823	0.16585940223149	0.219509467167562	0.133691086137422	0.0833300488669168	0.0709225433718009	0.153483422141122	0	0.0837493123242756	0.101577736001989	0.0753365822665877	0.0357842209089685	0.153749588936984	0.0495152457441646	0.0416689764120996	0.0978482936284484	0.276260674295727	0.24017346155278	0.145960749873378	0.125251854833591	0.850411849264256	0.450230756425224	0.258001589027599	0.216226429560376	0.149090355500419	0.115529735572284	0.111168819734679	0.145674558418847	0.312533422622912	0	0	0.0910103220591922	0.132862095929096	0.130635844143555	0.0286237691779254	0.370656771985826	0.167435454986389	0.14307828131453	0.153755869462293	0.724810713609498	0.139587831011878	0	0.743512086447495	0	0.181135307330666	0.249782208350017	0.143519647492466	0.167560851934674	0.209966041841465	0.152061162458167	0.146870311394387	0.210772328006472	0.212353083955029	0.15836797614383	0.0915646950953432	0.161094421661741	0.138184310530732	0.141004337580907	0.410147360612568	0.101160557671687	0	0.0838245355415539	0	0.183574190711292	0.230234794924395	0.298790131185194	0.215026351573621	0.435057291318616	0	0.684239750007373	0.353396123730618	0.287073241054053	0.280856954818061	0.0332885048135178	0.109898599406728	0.125441298933165	0.0717519079001256	0.102121249927574	0	0.333041489514127	0.242277071454625	0.212676836787296	0.223302306843481	0.0657116572479958	0.993245927691696	0.268225953543265	0.0883704489218805	0.717607671767159	0	0.174173896854112	0.0383824516350465	0.117180176854651	0.142135061802658	0	0	0	0.35566370209283	0.0806135655099817	0.0258808548963989	0	0.808031956335071	0.0699790062981105	0.187086040974582	0.118669651314102	0.941296899918799	0.0618260955584133	0	0.136031768269256	0	0.0560613695783167	0.0375781625781626	0	0	0
wnt2	0.00489811912225705	0	0.0145118082583798	0.0179359971876356	0.0160542505233686	0	0	0	0.0124389867698937	0.0529403045126316	0	0	0	0	0	0	0	0	0	0	0	0	0	0	0	0	0	0	0	0	0	0.011273753799255	0	0	0	0	0	0	0	0	0	0	0	0	0	0	0	0	0	0	0	0	0	0	0.000677320924813991	0	0	0	0	0	0	0	0	0	0	0	0	0	0.0132432733597844	0	0	0	0	0	0.00996507242116382	0.00397856033407175	0	0	0	0	0	0	0	0	0	0	0	0	0	0	0	0	0	0	0	0	0	0	0	0	0.0279939877779872	0	0	0	0	0	0	0	0.0153053649727909	0	0	0.0277414057125103	0	0	0	0	0	0	0	0	0	0.0125692250067245	0	0	0	0	0	0	0	0	0	0	0	0	0	0	0	0	0	0	0	0	0	0	0	0	0	0	0	0	0	0	0	0	0	0	0	0	0	0	0	0	0	0	0	0	0	0	0	0	0	0	0	0	0	0	0	0
5S-rRNA.442	0	0	0	0	0	0	0	0	0	0	0	0	0	0	0	0	0	0	0	0	0	0	0	0	0	0	0	0	0	0	0	0	0	0	0	0	0	0	0	0	0	0	0	0	0	0	0	0	0	0	0	0	0	0	0	0	0	0	0	0	0	0	0	0	0	0	0	0	0	0	0	0	0	0	0	0	0	0	0	0	0	0	0	0	0	0	0	0	0	0	0	0	0	0	0	0	0	0	0	0	0	0	0	0	0	0	0	0	0	0	0	0	0	0	0	0	0	0	0	0	0	0	0	0	0	0	0	0	0	0	0	0	0	0	0	0	0	0	0	0	0	0	0	0	0	0	0	0	0	0	0	0	0	0	0	0	0	0	0	0	0	0	0	0	0	0	0	0	0	0	0	0	0	0	0	0	0	0
asz1	0	0	0	0	0	0	0	0	0	0	0	0	0	0	0	0	0	0	0	0	0	0	0.00309710572373012	0	0	0	0	0	0	0	0	0	0	0	0	0	0.0652264662909622	0	0	0	0	0	0	0	0.00742529411589993	0	0	0	0.0184593801340151	0	0	0	0	0	0	0	0	0	0	0	0	0	0	0	0	0	0	0	0	0	0	0	0	0	0	0	0	0	0	0	0	0	0	0	0	0	0	0	0	0	0	0	0	0	0	0	0	0	0	0	0	0	0	0	0	0	0	0	0	0	0	0	0.0119734237885589	0	0	0	0	0	0	0	0	0	0	0.00210633184415672	0	0	0	0	0	0	0	0	0	0	0.0126821795086416	0	0	0	0	0	0	0	0	0	0	0	0	0	0	0	0	0	0	0	0	0	0	0	0	0	0	0	0	0	0	0	0	0	0	0	0	0	0	0	0	0	0	0
cftr	0	0	0	0	0	0	0	0	0	0	0	0	0	0.101516624706456	0	0	0	0.00806573249352927	0	0	0	0	0	0	0	0	0	0	0	0	0	0	0	0	0	0	0	0	0	0	0	0	0	0	0	0	0	0	0	0	0	0	0	0	0	0.0150166384353864	0	0	0	0	0	0	0	0	0.0140459696494688	0	0	0	0	0	0	0	0	0	0	0	0	0.0278481717675235	0	0	0.00470933956221979	0.00727819518227148	0	0	0	0	0	0	0	0.0483552560351248	0	0	0	0.0429902283211026	0	0	0	0	0	0	0.00525099768956102	0	0	0	0	0	0	0	0	0	0	0	0	0	0	0	0.00573188691183834	0	0.0249271222198111	0	0	0	0	0.00204816883465338	0	0.00813892162544032	0	0	0	0	0	0.013868548351307	0	0	0	0	0	0	0	0	0	0	0	0	0	0	0	0	0	0	0	0	0	0	0	0	0	0	0	0	0	0	0	0	0	0	0	0	0	0	0	0	0	0	0	0	0	0
BX470130.1	0	0	0	0	0	0	0	0	0	0	0	0	0	0	0	0	0	0	0	0	0	0	0	0	0	0	0	0	0	0	0	0	0	0	0	0	0	0	0	0	0	0	0	0	0	0	0	0	0	0	0	0	0	0	0	0	0	0	0	0	0	0	0	0	0	0	0	0	0	0	0	0	0	0	0	0	0	0	0	0	0	0	0	0	0	0	0	0	0	0	0	0	0	0	0	0	0	0	0	0	0	0	0	0	0	0	0	0	0	0	0	0	0	0	0	0	0	0	0	0	0	0	0	0	0	0	0	0	0	0	0	0	0	0	0	0	0	0	0	0	0	0	0	0	0	0	0	0	0	0	0	0	0	0	0	0	0	0	0	0	0	0	0	0	0	0	0	0	0	0	0	0	0	0	0	0	0	0
cttnbp2	0.0575753114978297	0.0614778653304341	0.0984343091587845	0.0275019390346667	0.345506552295876	0.0645381969318541	0.0793765430194311	0	0	0.100563499825363	0	0.0464761227499208	0.00510787839163125	0.0918897558798689	0.037041975967166	0.27520915896081	0.206387723720541	0.0553429766036419	0.0654026871942271	0.323448144767225	0.0137020838129063	0.160484681449911	0.0868574859019569	0.0353529309179642	0.0561666730386923	0.147848079208234	0.127726047739541	0.0946451852118604	0.0786281125450387	0.109873206319907	0.386699863751192	0.689514186758044	0.872436225987498	0	0.282590325036387	0.529074618733341	0.392859015310437	0.239232348030852	0.251929037875947	0	0.134057779271093	1.48809523809524	0.0675356250422098	0.133054593611767	0.197653792426975	0.134134411559267	0.108462716165808	0.362237348319498	0.335089570217308	0.281670094771343	0.388077163969777	0.688748874679504	0	0.292384897019442	0.26034421962217	0.272539192152893	0.216735914433914	0.279847591037348	0.146134725649226	0	0.309570013103321	0.268257896510242	0.301285567914586	0.230507026945859	0.217185291894942	0.28942373525167	0.372209064046245	0.150245589482538	0.132698093455285	0.225043182166332	0.0767069726235262	0.0726527706134074	0.137812324764169	0.187121375354748	0.141298181602769	0.182037537405236	0.0899640000429829	0.188146320500993	0.0291622978336816	0.304020801340967	0.205320164554068	0.469693657889208	0.251794842013523	0.216867646016608	0.426352066178314	0.127814528090181	0.648098237469567	0.566358713025471	0.399439727916264	0.309221429383659	0.246141098110115	0.274467210110137	0.346514295092603	0.441118926442573	0.866400970369087	0.220898584370992	0.199446595440365	0.207590301204689	0.403994641138641	0.394234172874642	0.262258431284369	0.213548566367953	0.114638525643081	0.391083527058975	0.191113642750539	0	0.158290462999604	2.25225225225225	0.17242459844605	0.197189444855023	0.151830571787047	0.190165074436546	0.267950194760524	0.416513033655961	0.172170661376177	0.252323489741856	0.188441355945143	0.350262479802064	0.289345137085552	0.22678205763699	0.3034488497549	0.213746696631134	0.028673835125448	0.240410113934451	0	0.183073511878949	0	0.558455353939834	0.782053754900354	0.487891074659534	0.434156304445241	0.748729228189939	0	0.369061987414511	0.300081113610461	0.272078899960571	0.393830782795458	0.0849212836198941	0.217694965622249	0.130508585786814	0.340334910964141	0.338993790271995	0.0577240559230654	0.465700096182229	0.516414508061113	0.365896842212423	0.391566539090609	0.0946073793755913	0	0.614809474703475	0.366034779354104	0.579311103893789	0	0.214767144509357	0.0387966910310899	0	0.194495656294373	0	0	0	0	0	0.0138910111266999	0.0932609628261802	0.313695965869879	0	0.0165736333381949	0.131173509969187	0	0.647342612202926	0	0.0413920990761284	0	0.0135171008899879	0.334236484263304	0	0	0
ttc23	0	0	0	0	0	0	0	0	0	0	0	0.00531794956882065	0.0277777777777778	0.0490896092016222	0	0.13787778513126	0	0.0172461487874711	0.0165198424856875	0.0269471120874944	0	0.0292452388751111	0.0023546797611978	0.0179689199638756	0.00508155902230804	0.0419254640663913	0.11209291014363	0.00770246309364809	0.0973542701915568	0	0	0.0323553086860928	0	0.111886860007161	0	0	0	0	0	0	0	0	0	0	0	0.0172779870710996	0.00852916291383498	0.00853051621565828	0	0	0	0	0	0.0026100392549904	0.00981274059359185	0	0	0	0	0	0.00596389327912948	0.0079395325203252	0.00624093114692712	0.003366894538089	0.00643202634557991	0.0307565496072389	0.0237721675462369	0	0.00706492596310837	0	0	0	0.00430197081887154	0.00493318981039778	0.00702214151440908	0.0132640067911715	0	0	0	0.0240500240500241	0.00766700657062463	0	0	0	0	0	0	0	0	0	0	0	0	0	0	0.0182378581459393	0.053560429554645	0	0	0.0329455640445292	0.000904384001447014	0	0	0.0399450356309718	0	0	0	0	0.0165485830934514	0.00351392692226737	0.0198029997584034	0.00791429765356903	0	0	0.0137977471038529	0	0.00409601477007391	0	0.00576906213510682	0	0	0	0	0.00349629012623889	0	0	0	0	0.0107740934400765	0	0.0152980285430617	0	0	0.0299039641641173	0	0.0342799160827654	0	0	0.0156812565077215	0	0	0	0	0.00837262887150359	0.00939064128689348	0	0	0	0	0	0	0	0	0	0	0	0	0	0	0	0	0	0	0	0	0	0.0162205475408028	0	0	0	0	0	0	0	0	0	0	0
5S-rRNA.443	0	0	0	0	0	0	0	0	0	0	0	0	0	0	0	0	0	0	0	0	0	0	0	0	0	0	0	0	0	0	0	0	0	0	0	0	0	0	0	0	0	0	0	0	0	0	0	0	0	0	0	0	0	0	0	0	0	0	0	0	0	0	0	0	0	0	0	0	0	0	0	0	0	0	0	0	0	0	0	0	0	0	0	0	0	0	0	0	0	0	0	0	0	0	0	0	0	0	0	0	0	0	0	0	0	0	0	0	0	0	0	0	0	0	0	0	0	0	0	0	0	0	0	0	0	0	0	0	0	0	0	0	0	0	0	0	0	0	0	0	0	0	0	0	0	0	0	0	0	0	0	0	0	0	0	0	0	0	0	0	0	0	0	0	0	0	0	0	0	0	0	0	0	0	0	0	0	0
synm	0.0247498829441021	0.0340254727461148	0.170900956479597	0.0136062567010814	0.0485592694206385	0	0.874769385984323	0.11138834432365	0	0.0140900239812208	0	0.087995571773589	0.0279172541105698	0.346079019289935	0.195897523362423	0	0	0.0561857990479096	0.0412447088943229	0.0225490032546141	0	0.158466378366386	0.0543989013965211	0	0.0415918316888071	0.0164119531537209	0.13767940344736	0.0170445888955464	0.159821837824429	0	0	0.0285649913902702	0	0	0	0.0560487848623442	0	0.324283079244642	0.0723505238177924	1.04199228925706	0	0	0.071301247771836	0.072874088784242	0.00570121527104718	0.0452336487133453	0.0261777667715657	0	0.0325288186475931	0	0.104800697108201	0	0	0.010917007101678	0.00882748913553025	0	0	0.0230086052183517	0	0	0.00268360126408354	0.0323082304671353	0	0.0031692305742012	0	0	0	0.00632871337257136	0.00767137882199145	0.0134747938063428	0	0	0.011454798568903	0.00801533815108592	0	0.00979010025062657	0.0103623292029089	0	0	0.231473693168858	0.00299164732068066	0.00671222003423487	0	0	0	0	0	0	0	0.00490323225973794	0.0126426725598378	0	0.201288244766506	0	0	0.0114938565336827	0	0.0167202550842116	0	0	0.015286387013168	0.00890522701204699	0	0.244457530782905	0.0894454382826476	0	0	0	0.00922736826306664	0	0.0429888248723617	0	0	0.0203539967107941	0	0	0.0066868205894957	0.00467339616124176	0	0.0125500512551419	0.0196068051299245	0	0	0.00705348490234725	0	0.0236286521035408	0	0	0	0	0	0.00783912853975849	0	0.00947501864476213	0.0177154195011338	0	0	0	0.0358006952017369	0	0	0	0	0	0	0	0	0	0	0	0	0	3.54107648725213	0	0.0507794647844412	0.0166381322698239	0	0	0	0	0	0	0	0.0455746969282654	0	0	0	0	0	0	3.21440051430408	0	0	0	0	0	0	0
pgpep1l	0	0	0	0	0	0	0	0	0	0	0	0.00725224166789955	0	0	0	0	0	0	0	0	0	0	0.0071158474191533	0	0	0	0	0	0	0	0	0	0	0	0	0	0	0	0	0	0	0	0	0.0100992044856627	0	0	0	0	0	0	0	0	0	0	0	0	0	0	0	0	0	0	0	0	0	0	0	0	0	0	0	0	0	0	0	0	0	0	0	0	0	0	0	0	0	0	0	0	0	0	0	0	0	0	0	0	0	0	0	0	0	0	0	0	0	0	0	0	0	0	0	0.0090836091722652	0	0	0	0	0	0	0	0	0	0	0	0	0	0	0	0	0	0	0	0	0	0	0	0	0	0	0	0	0	0	0	0	0	0	0	0	0	0	0	0	0	0	0	0	0	0	0	0	0	0	0	0	0	0	0	0	0	0	0	0	0	0	0	0	0	0
igf1ra	0.0113526144607018	0.0195841953867493	0	0	0	0	0	0	0	0	0	0	0	0	0	0	0	0.00458418885757888	0.00558135135189884	0	0	0	0.00322769725749019	0.00401581911465645	0.0131752305665349	0.00224453590180066	0	0.021525158440245	0	0	0.0238963472043663	0.0221782134929269	0	0	0	0	0	0	0	0	0	0	0	0.0240151239611883	0.0135892867166442	0	0.00131690953990341	0	0.0153593315618904	0	0.018831115027983	0.103994425898772	0	0.0172236445527056	0.0182363670445295	0	0	0	0	0	0.0153893255540296	0.0272933213242719	0.05546594464741	0.014281389065026	0.0131609771762334	0.0205707698408944	0.0289638099858553	0.0313758128960995	0.0324023770907446	0.0434665419105059	0	0	0.00595132884246059	0.00724767296666312	0	0.018234333061034	0.041201818239178	0	0.00355412000699451	0.122033070962231	0.00204945750859747	0.00597320429262229	0.00744501299527018	0	0	0	0.0185202676549081	0	0.0419269632300532	0	0.00858686775966044	0	0	0	0	0	0.0426507481689154	0	0	0	0.00323626766503122	0.0152347399909092	0	0	0	0	0	0	0.0134600710130475	0.0383296922288944	0	0.00683561574543073	0.0300806767182705	0	0	0.02698195019124	0.0125327442780456	0.011569556238795	0.0255132302366272	0.0260200001878753	0	0.0091329538895424	0	0.00932471395100059	0	0	0	0	0.00261017959601728	0.0314306316441995	0.00602085745439351	0.026019106953474	0	0	0.0371332979628427	0	0.0468645400434106	0	0	0.0336303759717773	0.0461221689125674	0	0	0	0	0	0.0304155679042761	0	0	0	0	0	0	0	0	0	0	0	0	0	0	0	0	0	0	0	0	0	0	0	0	0	0	0	0	0	0	0
si:ch211-200o3.1	0	0	0	0	0	0	0	0	0	0	0	0	0	0	0	0	0	0	0	0	0	0	0	0	0	0	0	0	0	0	0	0	0	0	0	0	0	0	0	0	0	0	0	0	0	0	0	0	0	0	0	0	0	0	0	0	0	0	0	0	0	0	0	0	0	0	0	0	0	0	0	0	0	0	0	0	0	0	0	0	0	0	0	0	0	0	0	0	0	0	0	0	0	0	0	0	0	0	0	0	0	0	0	0	0	0	0	0	0	0	0	0	0	0	0	0	0	0	0	0	0	0	0	0	0	0	0	0	0	0	0	0	0	0	0	0	0.0242061590150998	0	0	0	0	0	0	0	0	0	0	0	0	0	0	0	0	0	0	0	0	0	0	0	0	0	0	0	0	0	0	0	0	0	0	0	0	0	0	0	0	0
fam169b	0	0	0	0	0	0	0	0	0	0	0	0	0	0	0	0	0	0.00595230987674385	0.00196225138520231	0	0	0	0	0.0069683408666338	0	0	0	0	0.0108709622429283	0	0	0	0.0816519136664318	0	0	0	0	0	0	0	0	0	0	0.00628570279185775	0.017200084280413	0.00834496143556912	0.0170433479544111	0.0088958157640972	0	0	0	0	0	0.00365390208371981	0.00146484088898264	0	0	0	0	0	0.00255210375016333	0	0.00734732263563158	0	0	0	0	0	0.00323169543468081	0	0	0	0	0.00485360083792565	0	0	0	0	0	0	0	0	0	0.0134461736223723	0	0	0	0	0.0456514692925392	0.0118085224468203	0	0	0	0	0	0	0	0.0194522253345783	0	0	0	0	0	0	0	0	0	0	0	0.00512024118384072	0	0	0	0	0	0.0221336874723329	0	0	0.0049096525733453	0	0	0	0	0	0	0.0071298909269286	0	0	0	0	0	0	0	0	0	0	0	0	0	0	0	0	0	0	0	0	0	0	0	0	0	0	0	0	0	0	0	0	0	0	0	0	0	0	0	0	0	0	0	0	0	0	0	0	0	0	0	0
arpin	0.0982525818318369	0.0998423744434794	0.157927261646948	0.170952388461898	0.0864145010415986	0.0468452093746633	0.294993972247174	0.457788999177862	0	0.0998339556852155	0	0.0357492349353542	0.028042175755216	0.265291935922575	0.025379422364347	0.222182723071454	0.109653932190008	0.0769181241854213	0.186434850270082	0.112851193264127	0.0448446419872049	0.163471056026683	0.0923790653682448	0.0815056673026381	0.139101503937116	0.0108747327291268	0.196331653853185	0.0344798237984522	0.174516748543118	0.119469657194291	0.0550190094433771	0.224343113558066	0.158636966544056	0.0939449143797386	0.125156445556946	0.0467403294258418	0.174776286353468	0.180390868904445	0.0311884029042641	0	0.123010308263832	0	0	0.123028999513102	0.0723722568056979	0.0795409368404761	0.0496635714290994	0.121031847081323	0.106834372138697	0.0471662543869569	0.219153807428212	0	0	0.0316744384821597	0.0762635321545358	0.055261239994476	0.075386827354775	0	0.0380556602086211	0.363179749410799	0.050924394989337	0.053528747343818	0.0814336449629413	0.0683390160979243	0.0892368384696226	0.0645457628014875	0.0202268475991924	0.0621083451409594	0.0593122958139831	0.0596399745103762	0.0967572163379358	0	0.0547260912218053	0.0663549630994963	0.141533466144152	0.0430484166605588	0.0451018140526818	0.127484605870369	0.0728975070059653	0	0.0464081100281771	0.0489896105405839	0.0356984284376105	0.00855118912836019	0.032413459708615	0.108830899124116	0.0386560310474344	0.0254983005382691	0.0301793862720008	0.155407683365955	0.0278093362337692	0.154281758785112	0	0.170438705592879	0	0.0748377388733505	0.0413678884579477	0.104827426581417	0.283692948963286	0	0.0538584989177429	0.0817635994450323	0.0692121120615695	0	0.0446707763780935	0	0.11915400655347	0	0.0523487771357243	0.124263234712386	0.0312849542111246	0.0582348870672265	0.0447257554290942	0.0982570370015559	0.102044171980002	0.0986866980569763	0.0419366952361873	0.0229896826624891	0	0.0267525133432446	0.094437890971944	0.0273270658115616	0.0367906757711326	0.0556533876173688	0	0.0741817259678702	0	0	0.0645706694971121	0.0294995693062881	0.0324282682709581	0.0641068526646841	0	0.0831733170112006	0	0.0182773923278818	0.0364288325299179	0	0.0416262804579379	0.0468903404132944	0.0689608828410046	0.0120796289137998	0.159261028826246	0.0869610204357895	0.103454914559117	0.0485992822418006	0.0503981584900924	0	0	0.155617802676626	0.103050403874762	0.113468739362306	0	0.437908823970198	0.256013437501523	0.29392789239599	0.193588268021091	0.225645370434186	0	0.190945370529492	0.238965756207136	0.0910498042429209	0.111835001114148	0.176939512096491	0	0	0.32527979527181	0.236897535401991	0	0.0507645135744309	0	0.22730971768571	0	0.228989903032245	0.082931117413876	0.0790213989948478	0	0.0739809129244655
anpepa	0	0	0	0.0179359971876356	0	0	0	0	0	0	0	0	0	0	0	0	0	0	0	0	0	0	0	0	0	0	0	0	0	0	0	0	0	0	0	0	0	0	0	0	0	0	0	0	0	0	0	0	0.0304398250318857	0	0	0	0	0.00123197011733283	0.000669540333779247	0	0	0	0	0	0	0	0	0	0	0	0	0	0	0	0	0	0	0	0.00623747437177718	0	0.0168518687037206	0	0	0	0	0	0	0	0	0	0	0	0	0	0	0	0	0	0	0	0	0	0	0	0	0	0	0	0	0	0	0	0	0	0	0	0	0	0	0	0	0	0	0	0	0	0	0.00135123174908167	0	0	0	0	0	0	0	0	0	0	0	0	0	0	0	0	0.0269312391601762	0	0	0	0	0	0	0	0	0	0	0	0	0	0	0	0	0	0	0	0	0	0	0	0	0	0	0	0	0	0	0	0	0.0162094783303589	0	0	0	0
si:dkey-12e7.1	0	0	0.0313343632871062	0	0	0	0	0	0.025586659272191	0.0348551073188754	0	0	0	0.0180123708963316	0	0	0	0.0180224069969593	0.00586882061895672	0.0462372154099392	0	0	0.00902723956970655	0.00390010496528167	0.00454886619510087	0	0	0	0.0275382222753176	0	0	0	0.0177282332751847	0	0	0	0	0.00641993569792405	0	0	0.0522318677071255	0	0	0	0.0135534459116847	0.00254965322166532	0	0.00761055858455787	0	0	0.041262296164257	0	0	0.00504608225572765	0.0114473929328647	0	0.0278765262319504	0	0	0	0.00545561809600363	0.0170903944584028	0	0.00706520049625968	0	0.0211515392314594	0.0409088924951076	0	0.00323150568097083	0	0	0.0461097226961277	0.00399253714956004	0.0172628565474532	0.00553468364855202	0	0.0285952289614442	0.035495103450479	0	0	0.0104623597615397	0	0.0201410702323346	0	0	0	0.0109681474031266	0	0	0	0.0135994843075551	0	0	0	0	0	0.0267705363476957	0	0.0344922737306843	0.0249755239864932	0.0288482819469744	0.0129824230322077	0.0685650357890388	0	0	0	0	0	0.0033344003414426	0.0199371350829086	0	0	0	0	0	0	0.00839422034022408	0.0106853389497939	0	0	0	0	0	0.0127084691540589	0	0.0180529401675939	0	0	0	0.0236512651654018	0	0	0	0	0	0.0289514178467257	0	0	0.0286343553389692	0	0	0.0149365197908887	0	0	0	0	0	0	0	0	0.0370535052615977	0	0	0	0.0184933470184101	0.0254014057137922	0.0517558160598297	0	0	0	0	0	0	0	0	0	0	0	0	0	0	0	0	0	0	0	0	0
suv420h1	0.222881423829998	0.125993277780354	0.131716953065392	0.144268939610059	0.225305992392956	0.0514054243003722	0.0470738871733072	0.180011520737327	0.0555267607402469	0.206479342803926	0.0803987779385753	0.0686093416456218	0.058950416388608	0.11736922453056	0.0510915610683622	0	0	0.292992665049072	0.161263041921619	0.0986561260527898	0.320787408909812	0.219819119438632	0.239494038279332	0.0868657246835503	0.164682685334813	0.508943475232642	0.320500278841457	0.292391746019167	0.369815685001396	0.367266377118594	0.0775309631458849	0.189205020311012	0.469025160930266	0.166472560450457	0.464852966371599	0.149907772523413	0	0.152809788922853	0	0	0.252783113501915	0	0.293303178357905	0.21551702168021	0.309004382542412	0.340308408331849	0.275719992212756	0.284852101384651	0.257688816027442	0.325245360156076	0.245649799996978	0.169242058429666	0.751473880733132	0.196511959984771	0.297767054689428	0.29549133765495	0.241916722396851	0.417188847200655	0.421530227342936	0.123183050012318	0.248607684277425	0.409428576121228	0.291646827936326	0.311643668695187	0.285359587614067	0.261016569036746	0.314773336259844	0.342156062243219	0.239053513284472	0.198214050861635	0.230569068447701	0.4834826528	0.228655640358691	0.307017039477903	0.189686580766937	0.289390570869029	0.230328341179071	0.269565742150165	0.0879186168884479	0.306067067645266	0.314664705473712	0.112845120632147	0.333542021982913	0.32871568710314	0.410420657618653	0.265720438907494	0.147444339122989	0.544269218422414	0.176670886269809	0.202487166407293	0.239936573573161	0.133716326932052	0.226081648692874	0.20754308408592	0	0.101526003643502	0.22366250471289	0.143443841830341	0.339805389480628	0.156942258985654	0.307032021827824	0.285689928570738	0.494057375327634	0.320037609909093	0.413226668437606	0	0.185614849187935	0	0.202494828374656	0.272384186276208	0.46818939317655	0.27571704851614	0.192288065607881	0.219750812383248	0.227733720906741	0.270868224740136	0.183807706125626	0.215341968420247	0.407915461831071	0.19674010620254	0.219554178678018	0.300706520294302	0.212471368524467	0.484123851051163	0	0.356712460431304	0.373009064120258	0.131326245384263	0.230083357257911	0.17148598126285	0.262314669695951	0.144905259345552	0	0.211060775136325	0.395306623671034	0.335469768305704	0.360682234319414	0.641238501458869	0.538419219709489	0.628439001411941	0.204394706215647	0.489117521376737	0.387279273015874	0.167346748180104	0.159859916601918	0.213520896167796	0.211315382002346	1.06388418706191	0	0	0.270557656219831	0.122309197651663	0	0.0457875457875458	0.200461871919937	0.196240555677862	0.157396808989634	0.457428122662894	0	0	0.439968595041686	0	0.236836718310368	0.0758010039389428	0	0.0868621064060804	0.22893817284277	0.350003554876815	0	0.426313816774449	0	0.0401980962181631	0.536250536250536	0.0628681066971137	0.32368388721986	0	0	0.395805145949339
chka	0.89419302275954	1.1456393653713	1.06206926847814	0.960233008130082	0.721374232404709	1.12875358207781	0.987789972668227	0.86076716764572	0.011989124199314	0.345002792727724	0.0997108385681524	0.54392948653544	0.248149061084143	0.740564677918142	0.727942997850618	0.33960590085562	1.64993171004499	0.484098096730337	0.468294859079893	0.178631573286125	0.0661311347621082	0.367313193615086	0.428124063813738	0.190149089747445	0.629663381451447	0.097312488636165	0.877627958095093	0.617527226879127	0.793122595761232	0	0.461505958790851	0.612710202657032	0.845299592216881	0.0454918779847604	0.306933769142218	0.452666400978405	0.62562437806808	0.0248608397091423	0.0956754688097972	0	0.0590360592249746	0	0	0.299109521188157	0.255418043762053	0.297148343554828	0.38582601896666	0.253691305400174	0.174529016570467	0.648124068888986	0.344095376581002	0.11905472894425	0	0.629081951423926	0.583051815352013	0.542011642375351	0.577555292222888	0.663782123246012	0.400445324464285	0.436330753925793	0.632984599213593	0.575407286500641	0.517964756124173	0.656396235072184	0.737149522627371	0.699697421311725	0.611996919639732	0.560495282284779	0.552170522908416	0.473312930548103	0.539280069975205	0.334765346607059	0.785362796075632	0.637840672370525	0.495865815212459	0.393022362878314	0.443397823797375	0.376187609799847	0.141805622309946	0.236421198659879	0.902222667739695	0.743194021456165	0.849986377164016	0.365422338401469	1.37499866273095	0.781959089992845	0.72298098946587	0.571722457134523	0.462550430533868	0.692686717569126	0.628660532646143	0.560905802541739	0.597713054121342	0.674509949568647	0.866400970369087	0.390123184612725	0.52693410184649	0.478562602313778	0.333618163152492	0.373990914217056	0.610059529474851	0.510746494524285	0.24970874731661	0.231097433131772	0.645813426733752	3.00120048019208	0.179517523948995	0	0.553375622356711	0.629620030462689	0.723722753870507	0.839346623247869	0.636897693510532	0.516817226659033	0.584238733764821	0.558122816415705	0.786738148997271	0.700718793089543	0.733339206895873	0.590693575161969	0.946324284790205	1.12449091297931	1.03004347240101	1.10685575895735	0	0.813403198929297	0.868197986914846	0.434894720011266	0.736611974856046	0.973028638116615	0.802459923537717	0.729723156661219	5.02008032128514	1.05170939266645	0.828131011886988	1.51705334820301	0.831622944985951	0.402106096014975	0.44826530814618	0.526790869216068	0.572779456026385	0.411234370729602	0	0.64455468391922	0.498289098431944	0.62227558362241	0.526439437463549	1.60187588879125	0	1.85777788649943	0.185817805383023	0.163078930202218	0	0.636559215851322	0.482011585131543	0.357898054741006	0.563837199845384	0.152254243097973	0	0	0	0.0548817298721256	0.0406061688891776	0	0	0	0.0488614304334624	0	0	0.265041081367612	0	0.0995381430164039	0	0.0150780896491217	0.380857773075223	0	0	0.261537916616751
si:dkey-12e7.4	0	0.00199817766197228	0	0	0.0221683285523638	0	0	0	0	0.0251747125047832	0	0.0119355876360362	0	0	0	0	0	0.0113439080994032	0.00193559875811984	0	0.038447046882329	0	0.0650010050304358	0.00146077270201464	0.00391722895223919	0	0	0	0	0	0	0	0	0	0.110737065910702	0	0	0	0	0	0	0	0	0.00700980601763807	0.00349779131967119	0	0	0.0110233651247184	0	0	0	0	0	0	0.00048907097544717	0	0	0	0	0.126614332742466	0.00296332119556972	0	0	0	0	0	0	0	0	0.00573689234836246	0	0	0.0096127595925728	0	0	0.00908443436677859	0.00944043697894688	0.0359876634289765	0	0	0	0	0.00733017988994468	0	0	0	0	0	0.0514546221687094	0	0	0	0	0	0	0	0	0	0	0	0.00109050064884789	0	0	0	0	0	0	0	0	0.00714153595870478	0	0	0	0	0	0	0	0.00175592563444227	0	0	0	0	0	0	0	0	0	0	0	0	0	0	0	0	0	0.0147297749143095	0	0	0	0.0177727540126435	0.0491839588963519	0	0	0.0179870996521295	0	0	0	0	0	0	0	0	0	0	0.0230017251293847	0.0168750168750169	0	0	0	0	0	0	0	0	0	0	0	0	0	0	0	0	0	0.00566667913336076	0	0	0	0
got2a	0.176616119014269	0.320877900345289	0.308994020943586	0.433080307624851	0.196884462454315	0.0639398453934538	0.0666933440042684	0.407132756248261	0.052101643938249	0.164846612822262	0.120336943441637	0.129446952178163	0.198721364038856	0.561235267570421	0.434933566972474	0.13787778513126	0.112450521770421	0.326313450156402	0.58540591277236	0.30349997432349	0.0476763280410012	0.200819163414283	0.394408645619168	0.259429205236241	0.393488108750027	0.195410577209452	0.38857791456984	0.218305412053402	0.133284899537319	0.2898005779099	0.104994513726259	0.249560896125658	0.124407560103735	0.154529811274078	0	0.100627596639192	0.397581591814832	0.567849212157882	0.227926040981661	0	0.553713450029908	0	0.340414640892719	0.0759284435169793	0.0700112677624651	0.0653962895132195	0.0590412616145053	0.105815357460191	0.0674342335039427	0.149336390799223	0.090983315003168	0.0913267030146945	0.406388426057626	0.0798457532025648	0.200164999344174	0.0362721551959893	0.244529640622696	0.0712469969176536	0.135437894514911	0	0.119891770099175	0.11045595558958	0.162098185107853	0.175868937119471	0.0916201153070234	0.14245897310927	0.268373102640203	0.104230466904181	0.078231379132051	0.0407226173337693	0.0578500714718452	0.184676869245504	0.0497710856091412	0.0916194393095217	0.0544708658906473	0.058067227808393	0.0715552801257767	0.0983949037889551	0.0248547183644854	0.083615824776747	0.152189698982905	0.272934476194899	0.0782718225509478	0.0112871658152381	0.288139392677331	0.222315774837169	0.194853590512248	0.0744890626988377	0.407292958088898	0.0942006259915935	0.0639609448369627	0	0.324291506284107	0.0350891967381083	0	0.15771806642774	0.296930828478522	0.135181084909948	0.411068461301189	0.534638418953077	0.135732099167389	0.132394082789919	0.424034496322484	0.197835270485367	0.0464287040820117	0	0.543763938300245	3.08523850797903	0.128510038667878	0.0785023289086935	0.0666649503050225	0.0821030766260929	0.0702936244040477	0.0747573235540983	0.158012905221383	0.101934617621466	0.0934692345544047	0.107369435172352	0.0776599212869145	0.0344639552470328	0.126088919873915	0.138954762326517	0.0437456801140887	0.14305968699037	0	0.117915598500614	0	0.182424533057508	0.28289195489294	0.116068876265914	0.145118399281742	0.498243738707606	0	0.380373687515535	0.277867851887411	0.179590047533276	0.191962784165605	0	0.0251402601301774	0.0805604499538081	0.0955211425110248	0.1831790784047	0.1643048333936	0.0916318032257648	0	0.122018105813394	0.106001192485234	0.318645468786983	0	0	0.394873758367087	0.0849834282314949	0	0.507811234059894	0.265982099107075	0.284117963800187	0.417060663842428	0.079846694346854	0	0	0.735389299611436	0.142202721838594	0.148066718942524	0.0542596541489644	0	0.367309458218549	0.114374444103806	0	0	0.110433783903172	0	0	0	0.124367280731529	0.0659491400232141	0.0718060661764706	0	0.228336526458233
5S-rRNA.444	0	0	0	0	0	0	0	0	0	0	0	0	0	0	0	0	0	0.00091662447902502	0	0	0	0	0	0	0	0	0	0	0	0	0	0	0	0	0	0	0	0	0	0	0	0	0	0	0	0	0	0	0	0	0	0	0	0	0	0	0	0	0	0	0	0	0	0	0	0	0	0	0	0	0	0	0	0	0	0	0	0	0	0	0	0	0	0	0	0	0	0	0	0	0	0	0	0	0	0	0	0	0	0	0	0	0	0	0	0	0	0	0	0	0	0	0	0	0	0	0	0	0	0	0	0	0	0	0	0	0	0	0	0	0	0	0	0	0	0	0	0	0	0	0	0	0	0	0	0	0	0	0	0	0	0	0	0	0	0	0	0	0	0	0	0	0	0	0	0	0	0	0	0	0	0	0	0	0	0	0	0
calb2a	0.125394983038323	0.0488722360350509	0.0216034002927873	0	1.31929028103707	0.412967169110056	0	0	0.102225004652676	1.60592948663709	0	0.0354906440404792	0.0558638393555843	0	0.0276066167539036	0	1.48209189687375	0.311227795823931	0.207810450601071	0.0326517058094727	0.074554870617045	0.0803134648709521	0.0947081316387984	0.0400112397053914	0.101919331814641	0.0645614612138439	0.168874082565644	1.64815462069348	0.0198471540496619	0	0.194754291115465	0.0727141942727593	0.0586310558023935	0.035929864903708	0.227998176014592	2.45302558466972	0	0.0783543336879801	0.148614909047676	0	1.89217306225383	0	0.0580686371290866	0.0817015274925939	0.11057137888658	0.0885243928030369	0.108084703376546	0.12148977255267	0.102424275177318	2.73288526278456	0	0	0	0.361550992724647	0.402397003070549	0.0967698091954675	0.207756012006771	0	0.0799973947509949	0	0.268021822424915	0.0800582569593811	0.51652385830165	0.105189944615991	0.17516024869415	0.153289252078593	0.577908074785951	0.167284584820486	0.229230614213178	0.277955893938026	0	0	0.259346963705726	0.470566455585032	0.0976159676932808	0.0734736723341745	0.154326197417739	0.36532686039442	0.0393151756285818	0.264210760148759	0.11890517830753	0.102163122466605	0.0754545934797752	0.16383996198764	0.119822686605023	0.0700574471066274	0.0474241273147098	0	0	0.158435923158607	0.248747967614944	0.120719998317981	0	0.232777439099315	0	0.567027770097219	0.608155108793379	0.288779414954284	0.18126746265826	1.03132533100035	0.642302530920414	0.810570202948239	0.160855442999123	30.3327176547064	0.151761885001103	0	0.107845780533837	0	0.20404085381777	1.20388118128387	0.38337502846064	0.672746527690582	0.0580062190396648	0.0911291067961246	1.60612071086644	0.274648651113279	0.0568834305468119	0.0593706194954902	0.249141566228061	0.0937484283144504	4.06578831560106	0.0652126336955911	0	28.918221326537	15.5093994249723	17.7494415796446	29.6432644018376	0.622318762747429	0.115777302169975	0.0445973432402488	0.117252798415442	0.0553364537862864	0	1.51149820981982	0.818024954376781	17.6398499649731	2.73394691709445	3.68207115105184	0.386921538415273	0.0770929012215034	0.311335303282046	0.0571327199801943	0	0.281739775995127	0.25134045446325	0.875529912654488	7.27629258541917	0.0436205016357688	0	3.8226131976132	0.199885420011206	0.20614306328592	0	0.0346606033717835	0.048880407027857	0.0755111645662291	0.1965861870035	0.0674454366417568	0	0	0	0.24266656747391	0.0725936316637704	0.134146555781099	0	0	0.0625356325174453	0.0505612296491051	0	4.20169765220928	0	0	0	0.0336091933729429	1.59276202984219	0.112258643915581	0	0
pnp6	0	0.00492331445406351	0.018439213586316	0.0138956823335853	0.0934700521091887	0	0	0	0	0.177942806314733	0	0	0	0	0	0	0.210828132906055	0.138494593228607	1.34902897898248	0.246282493290626	0.0945227661894745	0.175253662988574	0.0669233422893897	0.0213725344862752	0.00972549782391986	0	0.449732078488346	0.216533290250804	0.0755987511204775	0.0792594001648596	0.880460207397403	1.40376981152192	1.85204310020983	0.0458328276247932	0.219604833563519	0.708416049461577	0.791835403254332	0.0189200080977635	0	0	0.176374857631763	0	0	0.321111715873862	0.421270376710868	0.395892809857354	0.469415519123355	0.370335294690988	0.228327764691334	0.259033232312979	0.165117072295326	0.449672811684393	0.32100667693888	0.238808297520944	0.214735697668759	0.344292562704268	0.258691398534738	0.240197694914352	0.210123505528871	0.262351657686623	0.254485804349596	0.318783781239065	0.23688494761256	0.266490401617657	0.304438271000804	0.222501608728512	0.103715642882058	0.174026371817722	0.229186484453707	0.254738175812806	0.142068560679455	0.176811203738026	0.274479987341859	0.194824775026708	0.268114393498412	0.178096895568804	0.224873958022095	0.380182826523328	0.0593441460148455	0.0692452119412534	0.18387460223112	0.169923581100772	0.270640667095919	0.192533014747606	0.259050305545158	0.144954055423648	0.221307439985535	0.1272971816142	0.114422463059885	0.100473716724647	0.384370469790864	0.202903035586847	0.0714694110920526	0.211930574999949	0	0.187165607210032	0.236554369426635	0.0795408647365639	0.234957070377907	0.139343022343714	0.240203739939402	0.236675757944029	0.644317019454447	0.430625054830248	0.289933608243869	0	0.752336894246127	0.832986255726781	0.252718639776777	0.26405305085129	0.275721058283377	0.281311344872693	0.284370026141716	0.357670576662043	0.265061585075749	0.175821818832782	0.226117298375945	0.223937375118017	0.115908687481472	0.249557108233777	0.140205327268663	0.0945382660326492	0.159548161899792	0.108210138189098	0	0.161602403948524	0	0	0.187590290656758	0.245000536038057	0.13475770248192	0.166001204329703	0	0.35788167187847	0.274010948110831	0.104705332871782	0.292911858659708	0	0.0492385856583058	0	0.115958222188318	0.0220283725438365	0	0.253054594677116	0.236624867991075	0.124917488423057	0.420096964415083	0	0	0.268225953543265	0.141074524910791	0.175716042874714	0	0	0.023719727697526	0.0569927220293968	0	0.160108360409787	0	0	0	0	0	0	0	0	0.0216974336275505	0.0599664188054689	0	0.237946644322831	0	0	0	0.0054731032550187	0.0617695747782472	0	0	0
hydin	0	0	0	0	0.0355295321471207	0.0468452093746633	0	0	0	0	0	0	0	0	0	0	0	0.0023328065856063	0.00729452908913011	0.0651763018966304	0	0.0448783485507554	0.00188552843725706	0.00676543793955769	0.0147759595138709	0.0381522392845961	0.234328240424271	0.011838971051348	0.195690839866189	0	0	0	0	0	0	0	0	0	0	0	0	0	0	0.0141316783058436	0	0	0.0106357633925533	0	0.0162789031926185	0	0	0.056392991479019	0	0.00389579856991181	0.00905924605379143	0	0	0.0456589731296943	0.106435809460456	0.090321997922594	0.00858704005086603	0.00756990810131565	0.00383732062924384	0.0117014079150727	0	0.030055514501834	0.00454025389099758	0	0.00323930389950643	0.00478751110702577	0	0	0.00973290255864232	0	0.0276289724319552	0	0.0108922851033841	0	0	0	0.00876208994289679	0	0	0	0	0	0	0	0	0	0.0122742158003525	0	0	0	0	0	0	0	0	0	0.00853646939169864	0.0110622495850688	0	0	0	0	0	0	0	0	0	0.00930386612853105	0.0162992562016769	0	0	0.0127877237851662	0.00527032579278351	0	0	0.00601017883888153	0	0	0	0.0284340615960945	0	0	0	0	0	0	0	0	0	0.0123523889520233	0	0	0	0	0	0	0	0	0	0.0164113067338874	0	0	0	0	0	0	0	0	0	0	0	0	0	0	0	0	0	0	0	0	0	0	0	0	0	0	0	0.124794089751909	0	0	0	0	0	0
necab2	0.0265579977720749	0.0537679550955359	0.0573001041280235	0	0.348838223877653	0.0566405364991617	0	0	0.0239560841688834	0.554189893485036	0	0	0.00462483350599378	0.0719616033480019	0.315020586838505	0	0.572579084721413	0.0827022090493735	0.110295772912734	0.0159493194425394	0	0.209646551501321	0.0746666707936218	0.0343910420202469	0.0435824610689731	0.048809803564899	0.0969852468807786	0.467792901249958	0.0300385657348936	0.18101011641708	0.0729627533785646	0.0312665773864979	0.0661673868580095	0	0	0.581599155431709	0.371718188552738	0.0119685944082727	0	0	0.562143864996418	0	0	0.197381126634537	0.141315432485888	0.274901402751954	0.323709982168009	1.14343204513271	0.164100099599735	0.656522236937899	0.326446737490647	0.101731604829201	0	0.875420978487352	0.588355075664415	1.14102035106699	1.0255149290596	1.04131593931726	1.80121748635936	0.92878758088232	1.30877725284383	0.617124554998381	1.48660324889048	0.973600032734914	0.860123052237984	0.985779144213269	0.632755660528528	0.501344379574269	0.857204726342007	1.0676763839447	0.813451147675439	1.23988152638767	0.470568013022803	3.54232757207816	1.27246563151599	0.47057674551859	1.39493183813166	0.041907732495493	0.0267019894819577	0.641739640343759	0.553030966985024	0.13985971208821	0.27070305792721	0.754856387495345	0	0.070237543371683	2.62754120577269	0.239559909737591	0.168094412082451	0.197406442373572	0.330822730833297	0.201545327626911	0.763845781326726	0.0441022112848738	0	0.553615834726169	0.69810199219323	0.214626568858065	0.06773467038704	0.392680753055989	1.00797074954437	1.03323116144901	0.0540286090064813	2.19028979151379	0.52224212795778	0	0.84339486553419	0.741977369690224	1.12126238599976	1.96494618428107	0.386487662107176	3.13617745907277	1.01113040363258	1.84022799156777	1.25823707155362	0.884589864988921	0.125939665774068	0.226206440043019	0.22696358885445	0.474854593917057	0.656849150600258	0.169522089765094	0	1.89417281012048	0	2.45312689569061	1.43077552177829	0.339531770249658	0.0555612326972143	0.268552491854243	0.0116904101304188	0.060889183956072	0	1.05129950096844	1.11734081921064	3.20434333099639	0.649823539032861	0.719229532962443	0.400617310392341	0.10559586677719	0.530310652296195	0.0589586650447117	0.064263222157959	0.138998699623296	0.0784387550200803	0.144578203079496	1.23787245546844	2.76527938450742	0.413873023756312	5.16482347050239	0.0986285828229996	0	0	0	0	0	0.371370378879205	0.117864578576957	0	0	0	0	0.0533862320878593	0	0.211237853823405	0	0.0705461142934899	0	0.482625482625482	0.632388902292171	0	0	0	0.0120492248999897	0.686321879786404	0	0	0
SLC38A8 (1 of many)	0	0	0	0	0	0	0	0	0	0	0	0	0	0	0	0	0	0	0	0	0	0	0	0	0	0	0	0	0	0	0	0	0	0	0	0	0	0	0	0	0	0	0	0	0.00586366509559533	0	0	0	0	0	0	0	0	0	0	0	0	0	0	0	0	0	0	0	0	0	0	0	0	0	0	0	0	0	0	0	0	0	0	0	0	0	0	0	0	0	0	0	0	0	0	0	0	0	0	0	0	0	0	0	0	0	0	0	0	0	0	0	0	0.00656191229872975	0	0	0	0	0	0	0	0	0	0	0	0	0	0	0	0	0	0	0	0	0	0	0	0	0	0	0	0	0	0	0	0	0	0	0	0	0	0	0	0	0	0	0	0	0	0	0	0	0	0	0	0	0	0	0	0	0	0	0	0	0	0	0	0	0	0	0	0
mbtps1	0.20687619018912	0.100783966115541	0.148651578350244	0.146889563332989	0.0421320089082707	0.0514054243003722	0.311394500342182	0.236843351807115	0.011426012001883	0.264856048461338	0	0.122631334923975	0.0524316292497814	0.158461160157757	0.179568438909948	0.0798926243129234	0.154808347266085	0.153829985295345	0.0562588661918542	0.103251465725937	0.309416348644577	0.172578796388989	0.1507462422169	0.126292654770938	0.17842206211591	0.196775318920998	0.0445079435998075	0.155264034625943	0.132734079308251	0.341600054656009	0.449496807699565	0.151193483853107	0.245744905998203	1.68987743689725	0.200319304952309	0.0439939464329708	0.189873214120589	0.193359155136069	0.514603252392215	0	0	0	0.473977329529419	0.117929214446173	0.129714636129151	0.0976456472572229	0.0486198096664106	0.0980867833958261	0	0.114652160501725	0.0715634779466662	0.103994425898772	0	0.193324520930506	0.172880725862199	0.192298453669125	0.206639594035622	0.145315816754419	0.135140327985682	0.0987605550343193	0.162093413451763	0.191201260914253	0.176118119218689	0.209102055388969	0.137704499912674	0.0659571992359435	0.256436833981158	0.250266917050777	0.233693454332857	0.100807453479215	0.0238571806556084	0.0860740753492456	0.14873578590946	0.152338952040504	0.0955075546301092	0.0552985937534913	0.110197402971011	0.0661197859745379	0.131977830938465	0.167953417307603	0.161289431361158	0.172549642144738	0.144525746344154	0.145853118017935	0.152061810547885	0.081437586453571	0.291525942747743	0.200580547991338	0.225998763084487	0.0792810908490055	0.132614024029502	0.143007499285357	0	0	0	0.202818516957062	0.181909714454096	0.280361652014494	0.314782397583361	0.343280106705894	0.202400419609964	0.195317388064846	0.0731310877891069	0.410575684375999	0.0569463110179722	0	0.544046997880086	0.370988684845112	0.193658252996484	0.207332828904288	0.0789513508949959	0.133055575807248	0.152430853124384	0.21292201775386	0.0846924069242911	0.157947558285902	0.131016571102689	0.182309719138512	0.238189456557607	0.153040354997573	0.0829390213797264	0.11040913393392	0.085955993623265	0.117584693209291	0	0.103381472122477	0	0.170854192818725	0.110109913617825	0.152667010713427	0.105433031517922	0.249227380044049	0	0.281617505667187	0.198680530180202	0.100194912085811	0.113750830752672	0.279956519371287	0.143830435969516	0.160566351823048	0.270880292645655	0.0882349786037242	0.207735056122855	0.186744405982978	0.0923379220621345	0.0874974350135304	0.179650408283429	0.288116166220529	0	0	0.0695023630803447	0.285276010927349	0	0.232569121983697	0.148329869597859	0.201996035429954	0.176535113435989	0	0	0.232504068821204	0	0.0582377263991614	0.0395225438543052	0.15985651970338	0	0.215866162978953	0.118674737914166	0.0811688311688312	0	0.193446281208778	0	0.120173983418841	0	0.108308074621694	0.116279791137122	0	0	0.0382073128796852
fan1	0.0246795996877719	0.0220669069323244	0.0388157617077474	0.0529158139473509	0	0.0645381969318541	0	0	0	0.0227538607284123	0	0.147324572681857	0.0213105913498601	0.0501989618721395	0.0214219000368457	0	0.154808347266085	0.0449253277879697	0.0263371901803088	0.0669715769908395	0.217572718425242	0.128591637894269	0.0800855307923026	0.16828467622621	0.0368289098440596	0.113175951747133	0.0329730702115786	0.109166310877995	0.00662723462067366	0.14830459410256	0.0680755714663354	0.0545848341143944	0.100306982439486	0.0234199716149944	0	0.120407249411555	0.374805740296382	0.0519121651719889	0	0	0.168346489122471	0	0.0402184667111751	0.0380096240328189	0.0570181844009397	0.0730133999937362	0.109375158654575	0.120323844712169	0.0678156794974843	0.0945061410369553	0	0	0	0.0656094260075888	0.0719178240825558	0.18720397948619	0.0165778096071722	0.0801697895097239	0.0694517368129766	0	0.0798854890918324	0.0868749291192418	0.0759328534297672	0.0879148703136368	0.0616300524645486	0.077702172717601	0.0939905352777042	0.116227649237431	0.0956750854726984	0.0441240070668361	0.0113288516396247	0.150672322319699	0.0713452044701085	0.0357561347881124	0.0396410390965841	0.104437178207817	0.0395130516571448	0.0563646169133862	0	0.0147147544843214	0.0575464332139839	0.120073697625862	0.070364611598279	0.0887214751681683	0.079406288929325	0.136716384718762	0.157446256079904	0.0795110566957317	0.103457564684413	0.0663105653043839	0.0439318221122283	0	0	0.121760099650456	0	0.131147767728927	0.0325457267460782	0	0.131516009581881	0.0924404118792196	0.098841209977021	0.0973657228257707	0	0.334024086287869	0	0	0.122887864823349	0	0.0575450603878841	0.0610118827998905	0.105557871854667	0.0424443663938388	0.139526673778105	0.0765602457479621	0.110373420668367	0.0501667456442745	0.0691209471476521	0.115464041213335	0.160826761365517	0.0768137465993172	0.155287584588095	0.0732481792021928	0.0736149349980124	0.0994211611499119	0	0.0536589949553642	0	0	0.0887299489701216	0.149123509385576	0.0741859978837082	0.0200577820010917	0	0.109843027312056	0.0816659757112744	0.130987516755187	0.0231450942815416	0.174091433052201	0.117168890874124	0.163545473172341	0.174224524920643	0.157127722308552	0.0728438228438228	0.0327472881516002	0.0354567179843565	0.0693433139996567	0.0272000043520007	0.286888800768122	0	0.229526257803893	0.0960061443932411	0	0	0	0.0148839424586785	0.0260355405704912	0	0	0	0	0.24648147691701	0	0.018664795209867	0	0	0	0.0414037008159999	0	0	0	0	0	0	0.015849811368605	0.0972503709825189	0.14208581983518	0	0
si:ch211-201b11.3	0	0	0	0	0	0	0.0263546278726544	0	0	0	0	0	0	0	0	0	0	0.00130230055299588	0.00909362657566561	0	0	0	0.0183110896178406	0.0100500290445839	0	0.0106075075396078	0	0	0	0	0	0	0	0	0	0	0	0	0	0	0	0	0	0.00474517012858462	0	0	0.0178566337425958	0.0228153085521909	0.0213822787949803	0	0	0	0	0	0.00173214762054881	0	0	0	0	0	0	0	0	0	0	0	0	0	0	0	0	0	0.00553993601373904	0	0	0	0	0	0.00603613228787522	0	0	0	0	0	0	0	0	0	0	0	0	0	0	0	0	0	0	0.0166436152595322	0	0	0	0.00215119178175901	0	0	0	0	0	0	0	0	0	0	0	0	0.0137035859543725	0	0	0	0	0	0	0	0	0	0	0	0	0	0	0	0	0.00836919533534529	0	0	0	0	0.0110259904647234	0	0	0	0	0	0	0	0	0	0.0226086799243966	0	0	0	0	0	0	0	0	0	0	0	0	0	0	0	0	0	0	0	0	0	0	0	0	0	0	0.00513345704964823	0	0	0	0
pskh1	0.196300164716172	0.228906482116861	0.200973192536746	0.2054799567675	0.0480605038650678	0.318521082773586	0.0388941612085194	0.459456627618142	0	0	0	0.154534769783089	0.0341591361392555	0.455106823231115	0.212298500220388	0	0	0.209451115548555	0.125642182069043	0.401552582749591	0.312152001173567	0.205266788907704	0.216427883942701	0.203309535971971	0.494342333629948	0.192450119692026	0.103251270772584	0.0353058149241903	0.209242027035299	0	0	0.00957612251308098	0	0	0	0	0	0.00309616023496141	0	0	0	0	0.0538775686130836	0.0275179619887291	0	0.0340339918847463	0.0314617996752849	0.0118849818991726	0	0.0161283819200839	0	0.174244030301131	0	0.0100041405201899	0.00715830024131147	0	0	0.0362450163102573	0	0	0.00535595970961956	0.00468322655576786	0.00308238601336523	0	0.0342411753304311	0	0	0.0130506561217365	0.00836177510697111	0	0	0	0.0123564833004734	0.0057212492919954	0.013716706125058	0.0462960337489949	0.0316696331675032	0	0.0315753924741974	0.124401483053392	0.00470499311760402	0	0	0.0185635523213722	0	0.024164862356944	0	0	0	0	0	0	0	0.0578061413244543	0	0	0	0	0	0	0.00840216179577289	0.00466852868098397	0	0	0	0	0	0	0.00458480046948357	0	0	0.0115849886351261	0	0	0	0	0.00100058153798988	0.00132051169299899	0.0210297539915296	0	0	0	0	0.00599706382170487	0	0.0329105921447758	0	0	0	0	0	0.0101968709881686	0	0	0.0174787283875524	0	0	0	0.0862237893479995	0	0.0578391355481626	0	0.0575685353413238	0	0	0	0	0	0	0	0	0.208855472013367	0	0.0984729555183999	0.057531024547173	0.0975363193724975	0	0	0	0	0	0	0	0	0	0	0	0	0	0	0	0	0	0	0	0	0	0
nrn1la	0	0	0	0	0	0	0	0	0	0	0	0	0	0	0	0	0	0.00702336955987352	0	0	0.00987954854414973	0	0.0264381326371179	0	0	0.0028204607504682	0	0.0167174660627821	0	0	0	0	0	0	0	0.0526293629741906	0	0	0	0	0	0	0	0	0	0.0305628610814686	0.0211804264314476	0.0147275329084134	0	0.186087755975357	0	0	0	0.00923160004222227	0.00482227830943245	0	0	0.0903730223744938	0	0	0.0136107396119546	0.0214110116161285	0	0	0.00943239793449188	0	0.0325854961956433	0	0.0383434847823234	0.0543096841909707	0	0.0891482917223145	0	0	0.0357856776589516	0.00918719085102786	0.011804257087276	0.0434035313113075	0	0	0.00214667823010673	0.0101150572454314	0.00845490157097637	0.62888534860712	0.0211012310458192	0	0.0488403996752597	0	0	0	0	0.026953596687942	0	0	0	0	0	0	0	0	0.0352323290551784	0	0	0	0	0	0.122887864823349	0	0.0120184369909393	0.0393346678614051	0.0530344772812055	0	0.0122007313118348	0	0.0303217784574593	0.0106518960374947	0.0126531590178251	0.00792975406121274	0.0225267032449221	0.0368033750847054	0.0122114435880152	0.0125692250067245	0.0335183546510069	0.0757080400287482	0	0.0266368726214519	0.284034424972307	0.0740960284528749	0	0.00787739000012604	0.00887324830986803	0	0	0	0	0	0	0	0	0	0.0401713714112697	0	0	0.0339094549733302	0	0	0.04639709173616	0	0	0	0	0	0	0	0	0	0	0	0	0	0	0	0	0	0	0	0	0	0	0	0	0	0	0	0	0	0	0
edc4	0.187377296866232	0.353339400831057	0.277267148689577	0.304344984280266	0.30699137648737	0.38727020367984	0.172282535192946	0.0854291962821214	0	0.250685708729273	0	0.184816059132355	0.0737325292635071	0.17115555456085	0.0875087115263701	0	0.411304834737725	0.26621566415703	0.251630549698229	0.253581056778036	0.145666251204489	0.383162895854132	0.293118309411437	0.471065204025873	0.391232221248871	0.361009901161172	0.190889252027009	0.34189537787184	0.164241448177592	0.223755110492445	0.177175722046331	0.400447698628404	0.430962480389092	0.297400420292922	0	0.31719574773475	0.750080450432875	0.152390624484556	0.267250005597053	0	0.315317766645759	0	0.421299723901594	0.354175539420133	0.412225144262798	0.207011172898511	0.315089167762024	0.35548121766082	0.321500445342264	0.1776841341725	0.17259463933432	0.144588395633133	0	0.337039969521704	0.387167469452846	0.259163256490142	0.376144202219282	0.380378910083878	0.449083383615376	0.118680275338239	0.371299273888345	0.300762442699401	0.277641507251545	0.277100388688542	0.356619538520964	0.38142733917715	0.380717766071765	0.380223444136836	0.329988666351034	0.367277322852201	0.174852343120896	0.372076462539968	0.319071879785229	0.320056837455117	0.258136995153236	0.29231846698705	0.315086104741272	0.253650060823322	0.182288086582465	0.438348131867596	0.317443600782424	0.427390614828513	0.356421166937475	0.420375790197067	0.400738193228511	0.275069856667111	0.389702823753361	0.492168975159549	0.33175885582152	0.228760987842889	0.304749000157949	0.30043217950943	0.267267305073855	0.23019269176431	0	0.362700693229424	0.499510375796292	0.137807775711236	0.264581220271913	0.518205597362246	0.374047372877071	0.406492915842352	0.427178085608959	0.468762724269408	0.506552707795389	0	0.251989924677981	1.80570891440035	0.516899679077509	0.328867383052306	0.274276348438182	0.440381004214819	0.475964112439727	0.288096482960106	0.540773647655672	0.381754731318062	0.441295683226492	0.38060635933818	0.304570210709077	0.370550858588497	0.420406728647066	0.450743081369059	0.398024808573041	0.331134542834849	0	0.25029946851322	0.594098330160769	0.72377641544997	0.479221997933611	0.229346163947994	0.439344377825666	0.437557216118571	0	0.335703218370191	0.473843637414671	0.282257479857025	0.370901298007214	0.6987871455586	0.331987689007714	0.481218700617686	0.500478768021598	0.69229616824109	0.0240625240625241	0.254241647080271	0.239676948942497	0.259712285783841	0.562067481877859	0.186923907372733	0	0.813629791905662	0.307361689991266	0.235777937013969	1.98886237072395	0.143312242652906	0.173024930899026	0.097165034507573	0.350769475315331	0.192709062179267	0	0	0	0.0992752903802244	0.0757853215405124	0.149570909385629	0.426288290042107	0	0.158366826744577	0	0	0.155689424194323	0	0.132456749925439	0	0.159259636028652	0.458268458190845	0.156779129562273	0	0.253379692385247
nutf2	0.266982971761265	0.253634063039684	0.24447101872987	0.100118241257964	0.13443187644573	0.100775078972239	0.290650582499521	0	0.0793033727022868	0.210551572381981	0	0.0812765395395462	0.0390440017565376	0.090812646133909	0.169813473448184	0.0799539465268006	0	0.466547225430088	0.360742780749354	0.584106140461269	0.65240420276079	0.358935784668671	0.358293815854263	0.789147370498952	0.343795283269411	0.57131205645704	0.525731195377164	0.473287027610764	0.207645409248529	0.639951789147011	0.148600788429168	0.266525933375089	0.188941440879262	0.652938782549878	0.107814386751768	0.256247394019801	0.405626447234778	0.239154074539966	0.0882145377558222	0	0.0501222984081158	0.181290790427846	0.866349180789627	0.36996270467027	0.230418549247748	0.335693686614005	0.205160559285394	0.288829786807089	0.113016654803187	0.221683738243836	0.331010585016337	0.208044818340345	0	0.226078550982548	0.355055579974159	0.265437098904895	0.552939758001174	0.287903746178186	0.159746458523462	0.268291365001526	0.244854572061865	0.456785906581809	0.346566643155313	0.384173449489933	0.316498019872837	0.196935712731945	0.374121283122886	0.375448644504875	0.322158940971983	0.353891342740521	0.367584883586084	0.18057440641051	0.203499067311331	0.38155258429389	0.392570725454641	0.345167110871931	0.253047438916467	0.360168554431617	0.0993215630685478	0.295628194999162	0.242095938968117	0.22060741080615	0.237537364667469	0.22178332213058	0.249848087649359	0.0717917792570469	0.341959624526813	0.123031314648789	0.13857524960459	0.205337247972445	0.328757144127221	0.293020786143553	0.323252458079274	0.246509385075286	0	0.207972654769474	0.28235674473435	0.169373537301312	0.11357523848214	0.149127074950359	0.265054151727016	0.387442791256117	0.603619344392789	0.353511511026718	0.313041763933048	0	0.322630225201231	0	0.398886592811511	0.274639674586786	0.494294396111294	0.323297548103513	0.292045854567303	0.390706865692216	0.342189655760756	0.373018516124456	0.370372416162192	0.3991722068542	0.272327510621981	0.423735917255021	0.342960999217629	0.283709716378941	0.319018961467684	0.307558059294083	0	0.395197490401764	0	0.434762499577711	0.26124510042177	0.341119347465283	0.40473232009786	0.36878726012983	0	0.300511444310641	0.236227019403667	0.412336395132035	0.333937855450925	0.247943171753015	0.469562857631966	0.614165407567796	0.327797731765981	0.437778463368727	0.415910910601174	0.342396425901724	0.298426161499673	0.271327141495701	0.298420758258855	0.21911248776573	0	0.229011129940915	0.196143859544253	0	0	0.182533847285612	0.166055278610621	0.36492498188323	0.310771278683761	0	0	0	0.266481905878591	0.186596282346693	0.123186543824424	0.180593805085944	0	0.481708452318205	0.232654435111756	0.100323983848611	0	0.0525243187595857	0	0.160630882717888	0	0.308019808854551	0.30191373347821	0.349451988106551	0	0.412186033578471
tsnaxip1	0.0292590310982107	0.0403397666845353	0.0600645373483835	0.0471911809121111	0.0383184481338536	0	0	0	0.00747799972480961	0	0	0.0607456506581828	0.0165268416948793	0.0503768548148183	0.0329393783680514	0.129856638271348	0	0.132386606692428	0.108306418617121	0.16701843636785	0.0443523219477156	0.181419681006037	0.0386882305562238	0.152853952444559	0.244571041120597	0.109990008261937	0.880143854973834	0.100455602036314	0.717065784681654	0	0.0192358741358284	0.012035779966685	0.0223773720014322	0	0.25398023466942	0	0.302309334922709	0	0	0	0.0832251406504877	1.03305785123967	0	0.171716554664929	0.147511921419151	0.143453101480388	0.120475921690826	0.104426069708848	0.123583549097729	0.112223168799271	0	0.145471473044136	0	0.0365684404284626	0.0331182630690292	0.0134699727367752	0.0230663480435124	0.026637542953038	0.0993186738970661	0.148596031505376	0.0274502809927996	0.0382104479395812	0.042869337589854	0.024758657275697	0.0162024490368567	0.0273441436894821	0.044407206219467	0.00804259357557625	0.0599470269492647	0.00565886341221283	0.0380756185790337	0	0.0428811498768018	0.0278365359583448	0.0367692482395844	0	0.0325391886981932	0.262075386193679	0.0766460959829389	0.0280796338415747	0.0492101151798194	0.0306569803675188	0.0185116033998315	0.0982244231727594	0.124768631891015	0	0.0994611204146628	0	0.137934219701191	0.0306027984208275	0.0123247269764857	0	0	0.0614665929067552	0	0	0.0198430415414075	0.0521341359122382	0	0	0.055603402439763	0.0470588468158369	0.153225250319474	0.108599134214667	0.0259384532381565	0	0	0	0.0382290036666228	0.0132653517232061	0	0.0564141244727383	0.00616621273063948	0.0426595431427217	0	0.0292940566752295	0.0259503691904526	0.0459638442040558	0.015855429076456	0.0335605607468455	0.0417343153343727	0.0231420069111602	0	0.0186364599221432	0	0.0143538540815902	0	0	0.0538055128120806	0.0405040290860461	0.00319649766144231	0.0179289844912841	0	0.0213154926719186	0.042077115538228	0	0.0433102173473518	0.0978071633966472	0.015782230471068	0.0147728598927195	0.0336026021855132	0.0201369311316955	0.113556358020486	0.0327445773671636	0.116733575022318	0.0529443885809365	0.0795506976596185	0	0	0	0	0.413779980452509	0	0	0	0.0159294008952323	0.0707463742483198	0	0.666933440042684	0	0	0	0	0	0	0	0.0236587835599845	0	0	0	0	0.0685776985324373	0	0.0327817227819871	0.125549278091651	0	0	0.147579693034238
ranbp10	0.0114552785923754	0	0	0	0.0221394698039771	0	0	0	0	0	0	0	0.028450517476864	0.0142392941866658	0	0	0	0.00673523132151974	0.0207054735715138	0	0	0	0.00573304118483461	0.00221008346159184	0	0	0.00801054828998826	0.00827659725912205	0	0	0.0171386067683786	0.0126235848961331	0	0.225071959996081	0	0	0	0.0570775999265166	0	0	0	0	0.0513383918762129	0.0365867963504338	0.0370134875506813	0	0.00577287211933681	0.0202290648330755	0	0	0	0	0	0.00385032043364875	0.0177237958198833	0.0414919160250967	0	0.0140864910550782	0.0189962748305057	0	0.0175206789409956	0	0.0145209258565734	0.0167146790477401	0.0529857167517005	0.0270225424130741	0.0243104740406385	0.0215006844908459	0.00350212560456709	0.0160664161608003	0.0456158597221082	0.0861467423609376	0	0.0132671649815443	0.00601291092233243	0.0229903039248771	0	0	0.00417249773224748	0	0.00539937635875416	0.00998265752565201	0	0.0173664476757615	0	0	0.0225690623446756	0	0	0.00531290627130143	0	0	0	0	0	0	0.028026513081375	0	0	0	0.0202057730840129	0	0	0	0	0	0	0	0.0216616185773713	0.0188057822530076	0.0474108912299333	0.0120563259797315	0.0151932274669243	0.00940386988053324	0.0230386822830489	0.00761962816214569	0.0137117472539674	0.00258869918901232	0.0121742712694742	0.0210146049290662	0.0370991915781723	0.0138083021035567	0.0494603871759108	0.0252374759330217	0	0	0	0	0.0242959680486083	0.0200563729118903	0.00319649766144231	0.0124774781519358	0	0.0224168503897319	0.0422117672005907	0	0	0	0.0134079890161754	0.0145694013432988	0.033127501126335	0	0.166933760683761	0.0235816748310723	0.0570463672873312	0.015464913976416	0.0527242626511868	0	0	0	0	0	0	0	0	0	0	0	0	0	0	0	0	0	0	0	0	0	0	0	0	0	0	0.00504163635382809	0	0	0	0
pard6a	0.0159006660069338	0.0287699342019632	0.0601465792656581	0.090278780875343	0.172801461169006	0	0	0.123878895991279	0	0.0308025923461719	0	0	0.00931029346044987	0.0614911484428453	0.0329393783680514	0	0.107057211373758	0.018837476793992	0.013130039167599	0.00773415542249371	0	0.0499910016197085	0.0279324335567299	0.00605288644162582	0.0938956865092451	0.0281865436961318	0.0120347027776714	0.0291785145870167	0.0233793959927985	0.214694723220896	0.0400426697079014	0.0232502323560957	0.0181313142301807	0.132703990780747	0	0.133821260022865	0.161897382138706	0.082372618198278	0.167788883090697	0	0	0	0	0.0351197160325392	0.0888168164516447	0.103939677662456	0.0551481284634584	0.121569643413367	0.113992926829344	0.17101313896271	0.132800967093257	0.0913267030146945	0	0.103006041391906	0.0546726408961065	0.0089756293711315	0.0519424359719377	0.0607689749414058	0.118858833003972	0.216321567662666	0.075800425278909	0.0606237240449787	0.0774901636242714	0.05776432938197	0.0244740648256218	0.0632671486208514	0.0865797312180735	0.122851418861768	0.0958229181442093	0.0329309859956968	0.0433580552130952	0.102656756867737	0.0603748365706532	0.0937704340139548	0.096451099305814	0.0937803900705722	0.114018475721989	0.0730201443802638	0.0403016957431481	0.0927783204251152	0.129192975257961	0.0953532059951022	0.0809302243065337	0.0364278873948951	0.0869728984997702	0.0732856337880515	0.0303840000009952	0.0917927776035539	0.120689993946402	0.105108847258994	0.0362665941681197	0.0549833330393834	0	0.0540906017579446	0	0.0245621289288792	0.0145643087050873	0.0370447214755383	0.0308641975308642	0.191365849466373	0.101361744299176	0.0531675970359089	0.0897442826928805	0.0489210463233388	0	0	0	1.11296605453534	0.117075020610064	0.045902648122382	0.0654555710869039	0.0749026869418566	0.0744935741220454	0.0780300008589613	0.0529330084873644	0.0419737759466945	0.0587366399033385	0.0648694142264315	0.0304302304314421	0.0582997237756888	0.196208909304211	0.0709063859266319	0.103931689182531	0.0884645468842197	0	0.0502833900351172	0	0	0.0365763088671409	0.0940235429152588	0.0245014772392621	0.176369079974247	0	0.135867269335011	0	0	0.025587488741505	0	0.0282609801378398	0	0.103274558022658	0.0214748958467551	0	0.0732440958979948	0.164161669958829	0.0107857412500674	0	0	0	0.229011129940915	0	0.154106950223455	0	0.667202526781111	0.295271068840422	0.220930683186082	0.188369848887013	0	0	0	0	0	0	0	0	0	0.296127798615598	0.0996217212352308	0	0.0852805730854511	2.0755500207555	0	0	0	0.225426821689725	0	0	0
si:ch73-186j5.4	0	0	0	0	0	0	0	0	0	0.0322509901053962	0	0	0	0	0	0	0	0.00105959669842384	0.00982946844187338	0	0	0.0514509158263017	0	0.010913802504304	0.010614021121902	0.0132745617752433	0.0203637370715724	0.0249801133262787	0.00827702884461782	0	0.0167812546672865	0.0117446984431228	0.0135662385161791	0.0444398652796191	0	0.0248170979878297	0	0.00394201609682853	0	0	0	0	0	0	0.0119982450860847	0.0117388639167488	0.00749166926377868	0.0158318771062902	0	0.0301386377335744	0	0	0	0.0138990752148311	0.0148193394334944	0.00826571974581259	0.022867285065311	0.0333934415280839	0	0	0.0226446409192237	0.015888157437171	0.0400533422538072	0.0109782610459468	0.0168937817631075	0.0439887403589035	0.00788562686790787	0.00867310210843112	0.0124998504024327	0.0328400646529243	0	0	0.0167342658072542	0	0.00522181758937924	0	0	0	0	0	0.0256277732075759	0.0274700884475167	0.0246845552046371	0.0245178078922116	0.0607142454717351	0.120811851187837	0.00763793149539242	0.0634894808007118	0.159473524951536	0.0151521120528991	0.0646512705377367	0.0848890439076016	0	0	0	0.0228388717597351	0.0422156749275821	0.0218520485202885	0.0328342526924087	0.0391556476148337	0.0148096937576504	0.00468060050232205	0	0.0283574513457029	0	0	0	0	0	0.0251346112534735	0	0.0988365299983474	0	0.0388848819961588	0.0336377941818594	0.0118764845605701	0.0243187106543803	0.0235462702197984	0.0180476342696136	0.0379342327688775	0.0264645480913768	0.0342459057311123	0.0446169633694731	0.029723100089548	0	0.0541949847051008	0	0	0.00874065322319686	0.030853090380128	0.0146972401453412	0.102101768390203	0	0.0802993195025979	0.0566097240100705	0.0437469947489134	0	0.0652975937836691	0	0	0	0.0201369311316955	0	0.0112865415892128	0.112652061110513	0.0112930547713156	0	0	0	0	0	0	0	0	0	0	0	0	0	0	0	0	0	0	0	0	0	0	0	0	0	0	0	0	0	0	0	0
zgc:158868	0	0	0	0	0	0	0	0	0	0	0	0	0	0	0	0	0	0	0	0	0	0	0	0	0	0	0	0	0	0	0	0	0	0	0	0	0	0	0	0	0	0	0	0	0	0	0	0	0	0	0	0	0	0	0.000636814095497915	0	0	0	0	0	0.00737372339356725	0	0	0	0	0	0	0	0	0	0	0	0	0	0	0	0.00727295471785663	0	0	0	0	0	0	0	0	0	0.00848583078404834	0	0	0	0	0	0	0	0	0	0	0	0	0	0.00402441480838651	0	0	0	0	0	0	0	0	0.00429804537790349	0	0	0	0	0	0	0.00100858995896249	0	0	0	0.0206061080625519	0	0	0	0	0	0	0	0	0	0	0.00858655808677747	0	0	0	0	0.0234330879889021	0	0	0	0	0	0	0	0	0	0	0	0	0	0	0	0	0	0	0	0	0	0	0.171918785565699	0	0.245574166904119	0	0	0	0	0	0	0	0	0	0	0	0	0	0	0	0
si:ch73-186j5.2	0	0	0	0	0	0	0	0	0	0	0	0	0	0	0	0	0	0	0	0	0	0	0	0	0	0	0	0.0108803746330594	0	0	0	0	0	0	0	0	0	0	0	0	0	0	0	0	0	0	0	0	0	0	0	0	0	0	0	0	0	0	0	0.118680275338239	0	0	0	0	0	0	0	0	0.00311675060264628	0	0	0	0	0	0	0	0.184636990495364	0	0	0	0	0	0	0	0	0	0	0	0	0	0	0	0	0	0	0	0	0	0	0	0	0	0	0	0	0	0	0	0	0	0.0212871940498035	0	0	0	0	0	0	0	0	0	0	0	0	0	0	0	0	0	0	0	0	0	0	0.00908471496706791	0	0	0	0	0	0	0	0	0	0	0	0	0	0	0	0	0	0	0	0	0	0	0	0	0	0.190945370529492	0	0	0	0	0	0	0	0	0	0	0	0	0	0.00591784609339308	0	0	0	0
si:dkey-45h7.1	0	0	0	0	0	0	0	0	0	0	0	0	0	0	0	0	0	0	0	0	0	0	0	0.00389061459260596	0	0	0.0170038819862575	0	0	0	0	0	0	0	0	0	0	0	0	0	0	0	0.0695313586427479	0.00598935452127389	0.0101325232718728	0.00770018557447235	0	0	0	0	0.0470543948804818	0	0	0	0	0	0	0	0	0	0	0	0	0	0	0	0	0.0110043687343876	0	0	0	0	0	0	0.00724386770379535	0	0.015212781170228	0	0	0	0	0	0	0	0	0	0	0	0	0	0	0	0	0	0	0	0	0	0	0	0	0	0	0	0	0	0	0	0	0	0	0.0112494290914736	0	0	0	0	0	0	0	0	0	0	0	0.00156506646446008	0	0	0	0	0	0	0	0	0	0	0	0	0	0	0	0	0	0	0	0	0	0	0	0	0	0	0	0	0	0	0	0	0	0	0	0	0	0	0	0	0	0	0	0	0	0	0	0	0	0	0	0	0	0
fam65a	0.655531108238253	0.684780862942618	1.23727102645461	0.737207238817654	0.653259663149016	0.168023942805679	0.267694783517737	0.521786090288678	0	0	0	0.144990367230342	0.0912405873584454	0.157022562624165	0.165409610539331	0	0.0993305123467827	0.141651029336346	0.139992639666133	0.0243845930575096	0.205208011197941	0.0869051343553377	0.0900337142584558	0.0721669014255093	0.0156935958858406	0.0553949604395772	0.0416555493610397	0.10770016300135	0.029978319974648	0.0888083693007229	0.159695435980808	0.067045164591351	0.14783166087716	0	0	0	0	0.098459981062576	0	0	0.0501222984081158	0	0	0.0305569630927305	0.0675883043953962	0.0150716098043808	0.0514512785638456	0.132071799670153	0.0129310567776841	0.0844049637112763	0.0294318476136658	0.169354291736169	0.76684176220237	0.058920704618029	0.08428753468197	0.0899762914296817	0.0793338694885422	0.0484736862544361	0	0.118680275338239	0.0858068068641751	0.0459180223950785	0.0742743431210589	0.11127574122004	0.0659464837215491	0.075519610424943	0.0792221179350741	0.0447466402600076	0.0538390203714041	0.0795186202281329	0.0461974543444344	0	0.0212609523232206	0.0977047583554586	0.064542370311108	0.0910927957783758	0.0543941625349967	0.0396724866308875	0.015652958326976	0	0.0545914413244113	0.0261112331213986	0.0787514610715223	0.0437175144877073	0.105166032627944	0.0320811010233871	0.315687805046074	0.127262083534832	0.168159425123948	0.071174471801448	0.0514864351323497	0.197001002061498	0	0.0671961725060141	0.866400970369087	0.0889250504321926	0.218360596655585	0.0838832998583244	0.143211574837697	0.283311152730057	0.107718607639311	0.0900200127511447	0.0896928053734772	0.368486344492245	0.082016685416022	0	0.107845780533837	0	0.0860304724660242	0.101453551859758	0.121683450977119	0.0358546153546273	0.0284902466403337	0.11779737479643	0.126522568154577	0.0722452683623155	0.182622517159789	0.148342568731656	0.0681692008145525	0.0957871240668977	0.223125048265073	0.0697027518410376	0	0.162497142550324	0	0.128200257962383	0	0.0884564352056612	0.126987943069585	0.0863001820534156	0.0496868727890363	0.226808401894215	0	0.00539031253032051	0.0155882701384862	0.169491280617014	0.13142499703201	0	0.104227003034705	0.147625277682479	0.166310241574161	0.0989333596475109	0.264925328384108	0.59046928622514	0.332705063092942	0.496099907523549	0.161523165213886	0.636307971333096	0	1.06385614507319	0.064458161614038	0.977703644611509	0	0.561480489018576	0.730057188840356	0.507791060211484	0.633481817085964	0.210674943548031	0	0.13798242103956	0.266481905878591	0	0.390770844101514	0.0362137771693863	0	0.367309458218549	0.0392482660015012	0	0.482625482625482	0.088261253309797	0	0.226500713953842	0.891027354539784	0.193391521988054	0.216596143471611	0	0	0.422654268808115
ctcf	0.15363200842328	0.106850172051578	0.257635533893137	0.26436102283602	0.141320700518858	0.0777163818361273	0.365509848433278	0.468335465843446	0.0688979935341532	0.157325547929204	0	0.0240398652304224	0.0217957040226781	0.0903430429976382	0.118792701155561	0.163092837305469	0	0.226543220126559	0.0923145606097765	0.383464096830127	0.198588298880587	0.300961328465293	0.248333918250389	0.580643947547708	0.299003808971803	0.499599069147621	0.22112831782649	0.241248004116063	0.0594476740610399	0.180022714546738	0.0824121605201225	0.088375751642653	0.227717001549135	0.0846109588113853	0.187792768702578	0.0731312055108057	0.749936852560466	0.180310958048378	0.0533595150687271	0	0.250399401967735	0.367376928728876	0.149734872794514	0.1627810101325	0.265457796290045	0.177965412689317	0.171550297049907	0.201430133530938	0.360545800916611	0.17066163680831	0.156251687948778	0.142764364954189	0.674900452183303	0.211582525658002	0.223130613529065	0.285082030749799	0.224220142435463	0.117757450005285	0.391189206444053	0.0638630775617077	0.224310250586969	0.312129462025471	0.22048238465837	0.132092151239396	0.176064328861019	0.22816066042224	0.28205403008506	0.179920046369409	0.147228693216613	0.134410446558282	0.15149507031503	0.531775213576907	0.114617708347379	0.216814266168705	0.222524462134155	0.13910699566813	0.145781001099827	0.207761902628777	0.128177356235585	0.134933375616239	0.201545911503526	0.209585999773287	0.194325042916386	0.110512013119233	0.110677628581519	0.142184927502221	0.200769511462329	0.130386958285832	0.038491295193592	0.216532546514636	0.175372364229403	0.127449966420898	0.0573921028466483	0.205554723687882	0	0.0696584890559132	0.19700814357833	0.155145233139245	0.269935585355141	0.11454177946909	0.194843707363732	0.300262332951303	0.203530237119085	0.140822665801399	0.191817319736808	0	0.436573330974008	0	0.240370380026189	0.213416843304863	0.192659086385838	0.162697737868516	0.181358331698734	0.259003106839388	0.188213502145971	0.253215623531544	0.217236316387433	0.177379029075707	0.311093997331079	0.189777347544361	0.256595157808262	0.259722095445504	0.223787431113259	0.257393849898761	0	0.361030373943965	0	0	0.239378718614739	0.0828718709577721	0.16107108271438	0.136704212161549	0	0.357600385583612	0.177060948005804	0.113712304058826	0.19132717390921	0.121418250850407	0.316375709018665	0.437128189133929	0.231033300559908	0.106298773267325	0.156298490072624	0.082113595538549	0.305011802502751	0.217825625365573	0.150983051014847	0.121270919233568	0	0.432448335725971	0	0.117577895355673	0	0.143901038575145	0.104140140181638	0.0943607499196979	0.185053972117226	0	0	0	0	0.111172873818788	0.0835918331793751	0.076681236101526	0	0	0.116204572269652	0.0741509713777251	0	0.223309991666126	0	0.0413920990761284	0	0.114145971928732	0.133083960595118	0	1.83958793230316	0.0970496894409938
rltpr	0	0.0036377711230818	0.0116661883529442	0	0.222229963696061	0.193371926980278	0	0	0.0206972729247728	0.690096462367938	0.323124600855909	0.0138536966964501	0.0583175653698264	0.010197546878123	0	0	0.23607586071036	0.0385116733134504	0.0579251660027779	0.0599894418582329	0	0.226654255952435	0.0378954254853972	0.0582306105069301	0.0566778049753473	0.109507227830711	0	0.582877035861649	0.079970511683249	0.0983052180409736	0.216018974093751	0.377742266645972	0.642481588949388	0.0276533377578674	0	1.08778474957638	0.241366449887795	0	0	0	0.119105072942524	0	0	0.575816548936369	0.550986347524854	0.715492602244057	0.603572939840373	0.548238217901625	0.889733164448499	0.891283837728116	0.780517489433177	0.558389509114157	0	0.817215888652211	0.865027764173174	0.690876732338861	0.859476385572231	0.824073527429561	0.639721849222223	0.328351570259215	0.895930945463657	0.92317172129776	0.655973193503273	0.733188005998484	0.919521237336755	0.747252992726263	0.849725718202331	0.872571853994002	0.845855852821725	0.883687907299106	0.223785520805247	0.926846404370546	0.800777210786289	1.66347124317477	1.05423635041014	0.751782748145335	0.669536789849561	0.340143268665659	0.210312182911668	0.449384441362836	1.09149552614291	1.24124724869421	0.890405447138325	0.915771165750218	1.89518332340625	0.913845557496746	0.984478969980697	1.15480010611518	1.33836212122737	1.14337174425527	0.809049804359686	1.21736712741256	0.721910201003096	1.44299453798097	1.73280194073817	0.408545073942255	0.661192409862781	0.504999020115391	0.761771659493436	0.463205074145597	0.923574452188494	0.832015820572689	0.793490515710421	2.17063746067598	0.977395248542848	0	0.643997918749147	0.370988684845112	0.852756663211605	1.19272423639283	0.941736529362042	1.13472817876222	0.841008160792453	0.920191294816908	0.98604866238332	0.994680754253125	1.1986033426557	1.45602653355928	1.0116284366449	0.983253049387288	1.34671250935625	0.837165725820993	1.56097605439237	1.21389938589207	5.19670164613001	1.17610619293443	1.53846766236503	1.43914317766122	1.31163914837306	1.57666008303956	0.89745296487185	0.868783199912323	5.19210799584631	1.04635462691857	1.48453641798041	1.42956133414358	1.12779883695594	2.34459149303184	0.734935448406243	0.733300733891509	0.754396005065139	1.12554129418228	0	1.28643976399755	1.38566215816541	1.31475195174768	1.01091973509525	1.29436991767885	0	0.282997509621915	0.445752766680675	0.370647364450141	0	0	0	0	0.344674372224626	0.0945670072010989	0	0	0.401435115394571	0.193862345802471	0.264490614944987	0	0.254375254375254	0	0.0924077722161359	0.0597300203082069	0	0.146206688866637	0	0	0	0.0126312864333668	0.588285011213158	0.145602795573675	0	0
tmem170a	0.204356033682483	0.170672805887974	0.154988925956977	0.0536895659686388	0.0549563575007814	0.282182967436086	0.17517646305977	0.23645009757486	0.0191779573392267	0.0554820055101441	0.789889415481833	0.0263478504840125	0.0186896888627396	0.0605166186873616	0.135465824924338	0	0.109653932190008	0.199933822785563	0.286326472998932	0.294765366248801	0.15692915627872	0.0793347587955287	0.151043176365831	0.188155836514062	0.171134004269825	0.181219061362194	0.147822099869509	0.109818589908309	0.130232772843192	0.079635499099127	0.299363012744203	0.261048243736819	0.234486001188679	0.207308985758766	0	0.288602605688566	0.0622447963350264	0.266111022905934	0.295922405902224	0	0.228431304257999	0	0.25756056217245	0.12286408908233	0.279869300751904	0.225529960203585	0.110742702177794	0.161471049007043	0.19213985514774	0.242515185763691	0.0775192547226455	0.328145722770248	0	0.181044843433878	0.222431592903459	0.298290404723444	0.189639218565335	0.227609123823733	0.19711189923368	0.0852006475249212	0.185080304426021	0.251005825057687	0.134961520804178	0.246035232457211	0.141745396154566	0.229615160899954	0.198766712533595	0.154705789541537	0.100711088014683	0.127914231179254	0.01387305048958	0.257115712597659	0.133130759023032	0.139725116558934	0.140365231214563	0.146381016427604	0.13553049246972	0.134970614891469	0.0891471720351708	0.178283448203023	0.256757366898111	0.284722758310711	0.201017784693071	0.141241092488933	0.206417950424812	0.289368979585782	0.146544645359783	0.260939943734141	0.21164474319989	0.121249524401787	0.189311103515804	0.310068520175353	0.244176057206268	0.0671961725060141	0	0.0545783071443394	0.263569059467427	0.143723658900507	0.325999197092533	0.317925076223452	0.172407322131704	0.200870228660707	0.284473471126567	0.120845419198037	0.35353821096881	0	0	0	0.186993750771791	0.264957721327078	0.403792341104868	0.192000624154879	0.212910966254408	0.26092676782035	0.184324728929842	0.11525174263573	0.181382501325023	0.239843587768351	0.160799337156193	0.160947873744938	0.295058761586508	0.170420035631479	0.164591613024023	0.245511931105657	0	0.200797856597331	0.318593092901746	0.0862143288214501	0.280801903251309	0.356204019921987	0.233224651856527	0.209796179279795	0	0.246973317419947	0.250929012006155	0.335132940738911	0.353667602281402	0.0853729486025698	0.155625785530055	0.0824644512115638	0.114370211456845	0.118412841482157	0.166933760683761	0.0901626782928406	0.0782334889958034	0.164597808182172	0.131389180057677	0.584185864260806	0	0.229526257803893	0.0986285828229996	0.25974025974026	0	0	0.114054771980489	0.151365555402807	0	0	0	0	0.0835135834843538	0	0.050767918795959	0.0761174034831324	0	0	0.0368114833473467	0.0381650255705671	0	0.115363034464589	0	0	0	0.072010152357549	0.0741556519726021	0	0	0.0853387950162144
cfdp1	0.0627634833732527	0.0756475493904881	0.115468413523036	0.228823533521178	0.284771734011159	0.0686224052153028	0	0.23845606780076	0.117152961315026	0.258024584524985	0	0.0174777925647864	0.0174776892958029	0.0911491592029469	0.0329393783680514	0.080770224864306	0	0.247735910631622	0.141434677761123	0.150091372274137	0.258849537795471	0.248945044077547	0.199637958366415	0.309188560296841	0.252862231665985	0.421728276737402	0.188009917916582	0.216646279524444	0.227161413975301	0.403655907836887	0.206530602870981	0.207076862066603	0.445934373838467	0.162332254202508	0	0.232094753309598	0.370400217026434	0.133961205770975	0.0768615876529545	0	0.180995475113122	0	0.41944234344886	0.276571606271577	0.246529892090049	0.29168600617649	0.216489465679379	0.245550969409688	0.1567967959274	0.207314116006284	0.237169842042514	0.172575323260763	0	0.259901454567546	0.293807673729745	0.189240915596067	0.299359107458617	0.302832892932697	0.234861177620762	0.266526489669464	0.355909916249207	0.265212337790461	0.267728394373349	0.218078788371612	0.309853527314526	0.488168260496917	0.280775038857137	0.301420664907461	0.248836282596261	0.264484814147121	0.208851512357122	0.0583590599522623	0.241634707727553	0.295607554780035	0.168367335809018	0.196807174434629	0.202080908830943	0.161956853844385	0.111538808737241	0.343349788198421	0.231646057818133	0.251007069655014	0.208589611121912	0.296564975879786	0.483356601291394	0.119118752662304	0.163367917358264	0.554527453091971	0.300907327661282	0.210509985812575	0.203543977261303	0.129265609442454	0.213941978693648	0.104334431380816	1.42450142450142	0.35167104714518	0.334493633263658	0.348138944655013	0.606072076382401	0.247190144739986	0.237665602831801	0.244219441850823	0.276448145165492	0.321551890514632	0.554966698411989	0	0.122887864823349	0	0.277120072378312	0.283999286374891	0.344104929519876	0.27526146553332	0.279935393634716	0.289219334899376	0.277474108729233	0.354253914136248	0.265735182238986	0.271028377810761	0.293508970117267	0.278401735538025	0.346274291956977	0.406694687648944	0.264149232457204	0.358798704046167	0	0.203335803151652	0	0.0977135040062537	0.284427379972693	0.328039907086529	0.270686914708113	0.32785973145885	0	0.348598695651924	0.305643986389031	0.270974466240293	0.25819068962667	0.295989324194567	0.330712897349242	0.307884059977465	0.321603313091455	0.330322520482315	0.102242104188353	0.271887341745407	0.285161745413673	0.245439224707774	0.180032986331226	0.672522989595383	0.413873023756312	0.454995233272868	0.497114812477685	0.351312834686474	0	0.0540373790401557	0.14790228233125	0	0.07004035774529	0.103242858175286	1.32284318686152	0.322043445963764	0	0.240866824175625	0.130818657543291	0.0682333033106799	0.533543831147107	0.040950040950041	0.182500054577712	0	0	0.130554024733405	0	0.110422047112671	0	0.0897785143366339	0.307329005839761	0.0831310477837263	0	0
si:dkey-11d18.2	0	0	0	0	0	0	0	0	0	0	0	0	0	0	0	0	0	0.00204256626391345	0.00162741504323879	0	0	0	0	0.00853374073133891	0.0140291806958474	0	0	0	0	0	0	0	0.0246957483799589	0	0	0	0	0	0	0	0	0	0	0	0	0	0	0	0	0	0	0	0	0.00774216585178918	0.00311145167175755	0	0	0	0	0	0.0154674873767636	0	0	0	0	0.0228750769174461	0.0177125954266079	0	0	0.0331849465614163	0.0101809770480053	0.0950100710675332	0	0.019385669501613	0.00321627279653955	0	0.0124657658904234	0	0	0.021427270487149	0.00256065552781512	0	0	0	0	0	0	0	0	0	0	0	0	0	0	0	0	0	0	0	0.00694751230442423	0	0	0	0	0	0	0	0.0111959515439217	0.00557501856481182	0	0	0	0	0.00459503919568434	0	0.00177264797090305	0.00978955816240238	0	0.0150192408823189	0	0	0	0	0	0	0	0	0.00340585302654317	0	0	0	0	0	0	0	0	0	0	0	0	0	0	0	0	0	0	0	0	0	0	0	0	0	0	0	0	0	0	0	0	0	0	0	0	0	0	0	0	0	0	0	0	0	0	0	0	0
bcar1	0.213808417547319	0.249658972449819	0.315714992387977	0.283570196500999	0.36851819565265	0.659120839821057	0.302756876067693	0.201612903225806	0.0234508376639214	0.169755414351958	0.0997108385681524	0.0317648013633812	0.0525333572812266	0.219626789490818	0.11557792540447	0.125489408693906	0.0855124762702878	0.0399938066391927	0.0584360235741605	0	0.0177689959451151	0.157252439758879	0.0657777668545384	0.0101001285024999	0.133585970156944	0.062836064855436	0.0260923990246907	0.0401100460879346	0.0226254159116616	0.0304041933463463	0	0.0139171871694668	0.0556775319268096	0.20443609894113	0	0.0567501461316263	0	0	0	0	0.0941477743466144	0	0.0455502008763859	0.0815455455200123	0.128958808994106	0.0476670902082648	0.0634838460495832	0.047194454091577	0.0908911252803749	0.13781214295146	0	0.197332330498802	0	0.0620917545041382	0.0746012764914975	0.0637302955609459	0.0331974084897939	0.0519262915971951	0.114960825506163	0	0.0760646590216228	0.0857926864887176	0.163181545971848	0.0721491735809658	0.0180721740861789	0.0699251148807397	0.0638142474789593	0.0468303611013866	0.0689612074745354	0.050811811810959	0.0234355592427502	0	0.0419014981624411	0.0253889532907919	0.0316758708273747	0.00481057865488524	0.0124657658904234	0.040481732618156	0.022604231857103	0.0231466194658304	0.066777356937786	0.0787322281658216	0.0281698456238972	0.0329142620841916	0	0.047434729811779	0.0281320700314511	0.111549101499643	0.0252907167894952	0.104689147869549	0.11095177575112	0.0491265117736167	0	0.0441022112848738	0	0.0365989510667944	0.200251881817797	0	0	0.265955972673045	0.0715688675568646	0.0653677131730261	0	0.0819368036765179	0.0356125356125356	0	0.158290462999604	0	0.0303553178538372	0.064182357871338	0.0156265138185262	0.0316766157292649	0.050777666080849	0.082264143198429	0.0576240087524437	0.0826389772644773	0.0936511927114482	0.0595048291836467	0.0814898652917648	0.0577057353206464	0.0104133582559708	0.0625315612077559	0.110906350207605	0.0490256073467661	1.10253583241455	0.065357262166102	0.313096840852876	0.115117475803382	0.0619871289193959	0.03352509688753	0.0143517585445993	0.0275402101527265	0	0.144961177944402	0.125944334800583	0	0.0625072518048442	0	0.0512075083120311	0.107535021603754	0.157110005764947	0.0939921451470372	0	0	0	0.01339181090763	0	0.0900738605656639	0	0.366488309022942	0.1729983712749	0	0	0.0375781625781626	0.0472311190898104	0.0886886392833776	0.108221008141189	0	0	0	0.203078672677795	0	0.0304069668442433	0	0	0	0	0.0598479861152672	0	0	0	0	0	0	0.136436698939663	0	0	0
si:dkey-11d18.4	0	0	0	0	0	0	0	0	0	0	0	0	0	0	0	0	0	0	0	0	0	0	0	0	0	0	0	0	0	0.107589352957631	0	0	0	0	0	0	0	0	0	0	0	0	0	0	0	0	0	0	0	0	0	0	0	0	0	0	0	0	0	0	0	0	0	0	0	0	0	0	0	0	0	0	0	0	0	0	0	0	0	0	0	0	0	0	0	0	0	0	0	0	0	0	0	0	0	0	0	0	0	0	0	0	0	0	0	0	0	0	0	0	0	0	0	0	0	0	0	0	0	0	0	0	0	0	0	0	0	0	0	0	0	0	0	0	0	0	0	0	0	0	0	0	0	0	0	0	0	0	0	0	0	0	0	0	0	0	0	0	0	0	0	0	0	0	0	0	0.0261998207932258	0	0	0	0	0	0	0	0	0	0	0
si:ch73-113g13.3	0	0	0	0	0	0	0	0	0	0	0	0	0	0	0	0	0	0	0	0	0	0	0	0	0	0	0	0	0	0	0	0	0	0	0	0	0	0	0	0	0	0	0	0	0	0	0	0	0	0	0	0	0	0	0.00105804431089574	0	0	0	0	0	0	0	0	0	0	0	0	0	0	0	0	0	0	0	0	0	0	0	0	0	0	0	0	0	0	0	0	0	0	0	0	0	0	0	0	0	0	0	0	0	0	0	0	0	0	0	0	0	0	0	0	0	0	0	0	0	0	0	0	0	0	0	0	0	0	0	0	0	0	0	0	0	0	0	0	0	0	0	0	0	0	0	0	0	0	0	0	0	0	0	0	0	0	0	0	0	0	0	0	0	0	0	0	0	0	0	0	0	0	0	0	0	0	0	0	0	0	0
si:ch73-113g13.2	0	0	0	0	0	0	0	0	0	0	0	0	0	0	0	0	0	0	0	0	0	0	0	0	0	0	0	0	0	0	0	0	0	0	0	0	0	0	0	0	0	0	0	0	0	0	0	0	0	0	0	0	0	0	0	0	0	0	0	0	0	0	0	0	0	0	0	0	0	0	0	0	0	0	0	0	0	0	0	0	0	0	0	0	0	0	0	0	0	0	0	0	0	0	0	0	0	0	0	0	0	0	0	0	0	0	0	0	0	0	0	0	0	0	0	0	0	0	0	0	0	0	0	0	0	0	0	0	0	0	0	0	0	0	0	0	0	0	0	0	0	0	0	0	0	0	0	0	0	0	0	0	0	0	0	0	0	0	0	0	0	0	0	0	0	0	0	0	0	0	0	0	0	0	0	0	0	0
si:ch73-113g13.1	0	0	0	0	0	0	0	0	0	0	0	0	0	0	0	0	0	0	0	0	0	0	0	0	0	0	0	0	0	0	0	0	0	0	0	0	0	0	0	0	0	0	0	0	0	0	0	0	0	0	0	0	0	0	0	0	0	0	0	0	0	0	0	0	0	0	0	0	0	0	0	0	0	0	0	0	0	0	0	0	0	0	0	0	0	0	0	0	0	0	0	0	0	0	0	0	0	0	0	0	0	0	0	0	0	0	0	0	0	0	0	0	0	0	0	0	0	0	0	0	0	0	0	0	0	0	0	0	0	0	0	0	0	0	0	0	0	0	0	0	0	0	0	0	0	0	0	0	0	0	0	0	0	0	0	0	0	0	0	0	0	0	0	0	0	0	0	0	0	0	0	0	0	0	0	0	0	0
nudt21	0.218656544010658	0.162291064902981	0.148798075261719	0.107847363728339	0.507381971349763	0.18511857882447	0.112516314865656	0.483402031823038	0.132994978717916	0.450464314310012	0	0.0457286222376247	0.0117263390339931	0.14753893942466	0.204484893373139	0.080770224864306	0.0855124762702878	0.652351924508019	0.444797880324386	0.599333353861484	0.870645512055872	0.455846079643402	0.605822732777035	0.974307457761387	0.391998713095613	1.11867402385833	0.40782187136403	0.538079701674252	0.669984801424496	0.904059921303566	0.240973310312773	0.601736845358316	0.881066112634573	0.601807781044174	0.236873366728396	0.379730340711649	1.04411636766046	0.453017353159196	0.240284234584728	0	0.743760869338156	0.321130378933847	0.381276038367717	0.538173333105985	0.643694587508574	0.509081715915097	0.511302649911743	0.531451087876654	0.621159831236006	0.525983238018195	0.642713232414154	0.589982656804857	0.789809307158811	0.383520854938316	0.593042819992113	0.618539308298759	0.825612839230398	0.478986190715238	0.510165242118702	0.267118380989161	0.540249381773724	0.704845047031606	0.481606586696247	0.557332642238302	0.522392598404205	0.419246197800077	0.442153290654285	0.495380792298211	0.340361037135999	0.422885586967825	0.241021060889774	0.776077692999806	0.45029921487158	0.460870805288713	0.549964668766735	0.248065970646229	0.415185467022017	0.333472563617857	0.142795156305466	0.167974750361034	0.620629017231344	0.595717474035917	0.567716948138848	0.546420797126691	0.571708904630521	0.297547494655672	0.615064440898792	0.970334690503121	0.608700643103151	0.453104813915175	0.440487935022404	0.37475194443651	0.431329914786052	0.160141345589318	0	0.356160855465834	0.757305473951231	0.37206632404457	0.425263485709521	0.250629409811875	0.525580762000442	0.571415025153461	0.430850554548548	0.609903599777464	0.465420053913194	0	0.122887864823349	0	0.452936759213937	0.64296018029427	0.455351680725395	0.665318889670447	0.537548035544363	0.656288547399594	0.631561942986669	0.584312603009711	0.480891889155632	0.675695790263507	0.544948058441251	0.50516265849314	0.511542217413892	0.50593565964894	0.709706844545072	0.558472979749087	0	0.508658751446913	1.311002806311	0.405313986015055	0.618193282440762	0.952506162259436	0.529835502694464	0.645212230694785	0	0.520582111189351	0.37349808767521	0.313662333571016	0.506126202101221	1.39559576898771	1.37390873945438	1.23942077935783	0.479031609934213	1.18671912430417	0.672339487664074	0.293079815634138	0.263588562768211	0.61207247722231	0.605281862122173	1.06399696035886	0	0.381546684851758	0.335193864975982	0.190222560395663	0	0.170889951885971	0.261389407176033	0.294210700941979	0.334015127657792	0.322760949867977	0	0	0	0.0477623346229164	0.261020451635992	0.397945868700691	0.764645327568633	0.354599723541288	0.202375728332827	0.073909830007391	0	0.294231447084822	0	0.0497918699834691	0	0.1478577919099	0.422738071458588	0.355573442387769	0	0
si:dkey-3l5.2	0	0	0	0	0	0	0	0	0	0	0	0	0	0	0	0	0	0	0	0	0	0	0	0	0	0	0	0	0	0	0	0	0	0	0	0	0	0	0	0	0	0	0	0	0	0	0	0	0	0	0	0	0	0.00120374315972949	0	0	0	0	0	0	0	0	0	0	0	0	0	0	0	0	0	0	0	0	0	0	0	0	0	0	0	0	0	0	0	0	0	0	0	0	0	0	0	0	0	0	0	0	0	0	0	0	0	0	0	0	0	0	0	0	0	0	0	0	0	0	0	0	0	0	0	0	0	0	0	0	0	0	0	0	0	0	0	0	0	0	0	0	0	0	0	0	0	0	0	0	0	0	0	0	0	0	0	0	0	0	0	0	0	0	0	0	0	0	0	0	0	0	0	0	0	0	0	0	0	0	0	0
hsf4	0	0	0	0	0	0	0	0	0	0	0	0	0	0.0937742002563092	0.0870456591629018	0	0	0	0	0	0	0	0	0	0	0	0	0	0	0	0	0	0	0	0	0	0	0	0	0	0	0	0	0	0	0	0	0	0	0	0	0	0	0.004726938322718	0.00202135917901905	0	0	0	0	0	0	0	0	0	0	0	0	0	0	0	0	0	0	0.00655668053623156	0	0	0	0	0	0.00653787061554052	0	0.00416410574163556	0	0	0	0	0	0	0.0626181918370925	0	0	0	0	0	0	0	0	0	0	0	0	0	0	0	0	0	0	0	0	0.010602463800538	0	0	0	0	0	0	0	0.00197234223924748	0	0	0	0	0	0	0	0	0	0	0	0	0	0	0	0	0	0.0193044602955513	0	0	0	0	0	0	0	0	0	0	0	0	0	0	0	0	0	0	0	0	0	0	0	0	0	0	0	0	0	0	0	0	0	0	0	0	0	0.0364291027178761	0	0	0	0
gnao1a	0.0896976827355617	0.0544483423797769	0.178314683461662	0.151189322030549	2.06569125696704	0.557130764739847	0.0374958754537001	0.405291589233607	0.0263976989976553	1.77328967484985	0.0997108385681524	0.038959624218738	0.10258536362846	0.0275903519657264	0	0.593260560037969	1.68729328472577	1.25266780416658	1.68567992044716	0.823650423139473	0.769397511397129	1.99194163696784	0.854144027734361	0.591892143182832	1.29334401176813	0.819134682078756	0.372460537105903	2.1627343972843	0.553761827218733	0.379390084890634	0.189252124291509	0.377721115243615	0.358245045355696	0.302801442703594	0.124177331718522	2.33930340679746	0.774588519463377	0.418107239380438	0.231130746370224	0	2.01872033681799	0.720980533525595	0.227500308493629	2.05060665287353	1.80907554445841	2.18660623490648	1.62271891982793	2.13622374581056	2.28913312808137	3.54915059615231	2.89061777241236	1.24397500671213	4.35984789395098	2.66063685978551	2.97343317939155	2.57031827377752	2.84952649626014	3.75030484020364	2.71275469015554	2.38053402915292	3.32596171234057	3.38406255273891	3.32899999962347	2.81985573712945	2.88498904709964	2.9019763040124	2.86230594696677	3.14871042598959	2.70972014253948	2.83996864909865	2.45779820541629	2.85880662844919	2.78631371523558	3.62584503470193	2.79577556550419	2.67865841452041	2.41030626614302	2.24211395192114	0.473771849899919	1.17695834314685	2.72211507548273	2.77277139758786	2.97022852178072	2.20127170711829	3.24681387216796	2.44232248257074	3.45158494847364	3.69401720352381	4.18812478971944	2.88895031365846	2.6776459572942	3.03581470137601	5.63432242305776	4.85135591744472	4.89010530597777	2.67048316279397	3.17550830690603	2.38975989262376	4.60886098282482	4.38019401154421	3.04535610502815	3.4932560772394	3.90870982348046	4.1078081225795	3.08815946908041	12.3155322735155	4.97171569437658	9.63179952457514	3.67860274785137	4.17701157024198	2.78795828733691	4.30991118242872	3.612211711598	3.635660026678	3.74196158978068	3.99442386783492	3.88271877789034	3.63222742312443	2.81458139744964	3.25847588015995	3.40248738615287	3.73984551984611	3.06166825696061	2.803399805519	0	3.33026239038161	4.35081290137036	3.30213977078708	4.21327576619429	3.31104141707272	2.84487193564032	5.12567323069495	0	3.91609666757696	3.93756532475006	3.33676211441308	4.299737690265	1.82805010690082	2.25854188314233	1.30477043536285	2.4536888608581	3.41487740119226	0.410947764676433	3.66539789212981	2.03774121701923	3.17878342931651	3.37022367580861	7.59056700778098	1.83352095107034	6.9561019828008	1.89485455642417	0.744096394324778	3.20102432778489	0.0328256302521008	0.0925204045666542	0	0.768500103421564	0.122360618435847	0	0	0.339320398177897	0.235984409321266	0.171732777071704	0.255882269670942	1.41204557673106	0.224971878515186	0.22390867050845	0.423594443197245	0	1.45443957082154	0	0.232337741629686	0	0.184709706390194	1.7274763585759	0.564571978144678	0	0.389075431875781
si:ch211-261e11.2p	0	0	0	0	0	0	0	0	0	0	0	0	0	0	0	0	0	0	0	0	0	0	0	0	0	0	0	0	0	0	0	0	0	0	0	0	0	0	0	0	0	0	0	0	0	0	0	0	0	0	0	0	0	0	0	0	0	0	0	0	0	0	0	0	0	0	0	0	0	0	0	0	0	0	0	0	0	0	0	0	0	0	0	0	0	0	0	0	0	0	0	0	0	0	0	0	0	0	0	0	0	0	0	0	0	0	0	0	0	0	0	0	0	0	0	0	0	0	0	0	0	0	0	0	0	0	0	0	0	0	0	0	0	0	0	0	0	0	0	0	0	0	0	0	0	0	0	0	0	0	0	0	0	0	0	0	0	0	0	0	0	0	0	0	0	0	0	0	0	0	0	0	0	0	0	0	0	0
cbfb	0	0.024519584618041	0.0406588300523521	0	0.0634504391004953	0.0449345303892229	0.299632879652949	0	0	0	0	0.0475097327615145	0.0530489643296006	0	0.0389918273129952	0	0	0.0190905988552006	0.0100306007459444	0	0	0	0	0.0191268726015561	0.00603846502219136	0.00710404873945759	0	0.0103951940938665	0	0.338751127685158	0	0	0	0	0.119754742287795	0.0526293629741906	0	0	0	0	0	0	0	0	0	0.0049337057952295	0.00842068389426316	0	0	0.0319590923617769	0	0	0	0	0.00522107166082327	0	0	0	0	0	0.00353059472161967	0	0	0	0	0	0.0165245554894573	0	0.0142912666957914	0.0378733930433132	0	0	0.0198898423449623	0.00537378431564319	0	0.0207015335696068	0	0	0	0	0	0	0	0	0	0	0	0	0	0	0	0	0	0	0	0	0	0	0	0	0.00651969339847586	0.00966814892259809	0	0	0	0	0	0	0	0	0	0	0	0.0132954678409224	0.00753388742564053	0	0.0028720635149581	0	0	0.00424171497626548	0	0.035152249149821	0	0.0102593709846561	0	0.0325556865017613	0	0	0.00244008374367408	0	0	0.0255447556971196	0	0	0	0	0	0	0	0	0	0.0710180717975787	0	0	0	0	0.0261501489250981	0	0	0	0	0	0	0.192855856128385	0.0951506914475307	0.0959277311429835	0	0.190909557731295	0	0.0694097395746571	0	0.2978911988413	0.275769133907734	0.28451329444406	0	0.287162557082094	0.73076703303791	0.472075853135905	0.53248136315229	0	0	0.385074663739575	0	0.3006734019202	0.131437521238078	0	0	0.678326986886613
si:ch211-212b13.1	0	0	0.0081258400087109	0	0	0	0	0	0.0108423650233978	0	0	0	0	0	0	0	0	0.00511702639362214	0.0144955837259649	0.0564073058742568	0	0	0.00797512904135297	0.00185379490354705	0.00313074785739444	0.025531045751634	0.014944930104167	0	0.0354485867616596	0	0	0	0	0	0	0	0	0	0	0	0.052083875873707	0	0	0	0	0.00792453308651054	0	0	0	0	0	0	0	0	0	0	0	0	0	0	0	0	0	0	0	0	0	0	0	0	0	0	0.00342834300297477	0.00192006611171636	0	0	0	0	0.00331971145068071	0.0372044570939599	0	0	0	0	0	0	0.0135992438820402	0	0	0	0	0	0	0	0	0	0	0	0	0	0	0	0	0	0	0	0	0	0.00273061400586536	0	0	0	0	0	0	0	0.00393798260415052	0.00550718375848671	0	0.00560663825969948	0	0	0	0.00338307033691299	0	0.0178710886888518	0	0	0.00634545950645016	0	0	0	0	0	0	0	0	0	0	0	0	0	0	0	0	0	0	0	0	0	0	0	0	0	0	0.0275640795940362	0	0	0	0	0	0	0	0	0	0	0	0	0	0	0	0	0	0	0	0	0	0
mef2aa	0.62094084057921	0.899201696511064	0.659320397947264	0.700072335518905	0.505605922721865	0.0686224052153028	0.294734208849698	0.442584257712185	0.0608724203515504	0.289128985249007	0	0.089114644609411	0.0138311499297189	0.336926302434431	0.0282265804062369	0	0	0.0877164469199712	0.0863311426864064	0.0449339963385777	0.12279486225874	0.157040651811323	0.125812537999448	0.0537088031078932	0.117665605902162	0.115858946271681	0.145336533735901	0.315360150096979	0.0707624893149927	0.312305398312622	0.137496355950183	0.0279971909892569	0	0	0.0969405560510295	0.243727225200087	0.197285353535354	0.074127952753912	0	0	0.180846856903604	0	0	0.2173431395436	0.182095723889129	0.183226624581743	0.204015264907703	0.250664164424781	0.427052205266546	0.399488562279169	0.137561051106553	0.190746354038469	0.5941770647653	0.355731391524369	0.14677999823344	0.0277722233331112	0.117735553754999	0.0753765131487456	0.40282244565568	0.795505623900598	0.279294131840871	0.0859952548994082	0.240842125602557	0.193080691437704	0.180804553904616	0.147350386903266	0.0969449606174922	0.187400128901602	0.322365489584755	0.883752868572527	0.237917266808426	0.555421140800787	0.176361560787533	0.418426204952293	0.42305779026493	0.0668467845997718	0.346866119009493	0.125005693357503	0.0554399530068237	0.0863386176254685	0.122704541762465	0.394870364790673	0.124708067633961	0.349493050317284	0.749621019977008	0.561987946305682	0.233332363839805	0.0434635210667687	0.0611581519229652	0.363655107270316	0.408014539544862	0.596989095735401	0.451009000465361	0.304840355788074	0	0.345577519396568	0.0610185990415964	0.221427397627546	0.0531236719082023	0.125981141189706	0.11101370405223	0.137390349943972	0.0870408022822487	0.608588358600718	0	0	0.246981826154859	0.370988684845112	0.317570365982132	0.461662220864959	0.982787819867906	0.501236997168324	0.306225749224954	0.421231519828596	0.174498888340658	0.132202780353602	0.174289220523496	0.523288239059419	0.221519612342376	0.23801782014283	0.662956271656624	0.0544751747924858	0.178470335920808	0.795400245247405	1.05429625724829	0.576577888159438	0.263421316052895	0.660807465351561	1.06887473970816	0.779985586724037	0.241142151379896	0.322462605085131	0	0.373953931617534	0.452966875321795	0.641843959068121	0.229613811249945	0.14894554359539	0.129085400047846	0.128740218665753	0.13587511211574	0.224477277422689	0.140888125629896	0.177068567495155	0.0608963142070852	0.342679289141935	0.226637683568774	0.499887082696036	0	0.707655027302342	0	0.280944874013118	0	0.395345203431006	0.574721667327777	0.336709345905952	0.473651932327367	0	0	0	0.777684297756606	0	0.123103899294996	0.592552645994087	0.332071461778575	0.531937061958982	0.0214565569092259	0.147819660014782	0	0.196184957141132	0	0.171237122022943	0	0.0432293530813567	0.134656815947785	0	0	0.416153710187083
mctp2a	0	0.00978144342804379	0	0	0	0	0	0	0	0	0	0	0	0.036579388246311	0	0	0	0.00540099855706205	0.00196068627941152	0.0317021519420738	0	0	0.0128317165368971	0.00555608048857524	0.00929778480277074	0.0217552869002874	0	0.00795814651584387	0	0	0	0	0	0	0	0	0	0	0	0	0	0	0	0	0.00682165931405487	0	0	0	0	0	0	0	0	0	0.00344235044452605	0	0	0	0	0	0.00409126726189016	0	0.0117262163017859	0.0062015503875969	0	0.0181767947767163	0	0	0	0	0	0	0	0	0.00797738888893321	0	0	0	0	0	0	0.00382865688419308	0	0	0	0	0	0	0	0	0	0	0	0	0	0	0	0	0	0	0	0	0	0	0	0	0	0	0.00436593522698497	0	0	0.0081388023915057	0	0.00916939914761265	0	0	0.00117965037050459	0.0139075340497894	0	0	0	0	0	0.00297710598466076	0	0	0	0	0	0	0	0.0135332647647919	0	0	0	0	0	0	0	0.0185448934781319	0.0316624027964234	0	0.166500166500167	0	0	0.0147732309055991	0	0	0	0	0	0	0	0	0	0	0	0	0	0	0	0	0	0	0	0	0	0	0	0	0	0	0	0	0	0	0	0
si:ch211-247g11.2	0	0	0	0	0	0	0	0	0	0	0	0	0	0	0	0	0	0	0	0	0	0	0.00365337774866442	0	0	0	0	0	0	0	0	0	0	0	0	0	0	0	0	0	0	0	0	0	0	0	0	0	0	0	0	0	0	0	0	0	0	0	0	0	0	0	0	0	0	0	0	0	0.00247908888525289	0	0	0	0	0	0	0	0	0	0	0	0.0284628763245183	0	0	0	0	0	0	0	0	0	0	0	0	0	0	0	0	0	0	0	0.00552402438652369	0	0	0	0	0	0	0	0	0	0	0	0	0	0	0	0.00241431080439605	0.0248383678569122	0	0	0	0	0	0.00822991695335518	0	0	0	0	0	0	0.00493004998577681	0	0	0	0	0	0	0	0	0	0	0	0	0	0	0	0	0	0	0	0	0	0	0	0	0	0	0	0	0	0	0	0	0	0	0	0	0	0	0	0	0	0	0	0	0	0	0
nr2f2	0.231400740140422	0.759987343088353	0.529077085439568	0.490336354452637	1.3387096209063	0.738449685487656	1.40656588399238	2.26523579348512	0.0257634627973294	1.19092371895975	1.47167034584253	0.705871275020209	0.686930929566937	0.56682491290877	2.0537791821369	1.96039619523091	1.01660739221064	0.615665502253333	1.35309355853627	1.85390799238669	0.100843299966563	0.614764314118454	4.30191181865262	0.691140676070002	0.045513849877732	1.22699001342271	1.39364973912294	1.85807498795328	0.32568011820926	0.565813029957503	0.016993855022024	0.0570572402782861	0.0988132526262812	0.100034084106078	0.341559899998754	1.41349298314859	0.0592697961119014	0.085121414677342	0.0362434399373713	0	1.57322925599803	0	0	0.194320858707048	0.492059490993373	0.0610828789666317	0.901469654957575	0.103206191549136	0.0321772934161366	2.09591290791236	0.24399511063474	0.266190187573081	0.406388426057626	0.807577313602755	1.93758968664628	0.956006678321693	0.236261792134474	0.437835299665947	6.77549356493675	0.90828252330142	3.33486927631183	1.29153878803419	0.123667494650554	1.51157876971163	0.215349336366838	1.26187663915835	1.40969732441483	0.344957424163187	0.608612541521182	0.549129210256195	0.255127309396314	0	0.133740712512991	0.265120795065926	0.652086164092369	0.322652506057761	0.552861123287563	0.138277525615469	0.433288804419693	0.332684766554336	3.46168282695208	3.29580361706063	0.244745424820796	0.175949299477862	2.76849036223673	0.834686753607098	2.88831284505671	4.92842865775146	1.90896742460574	0.111145996260635	0.623080961804249	1.13077945869547	0.167560321715818	0	0	0.153513730668632	2.05269729859747	0.0477760693142124	2.05790874458555	0.325332634923985	1.5775948388629	0.770897913574423	7.46954764668793	0	0	9.00360144057623	0.344690838977274	4.9260490436961	0.348521521884128	4.06117557086791	2.01456746658224	0.123935233283943	0.441865547128786	0.0441402536786054	1.37047932582529	0.371938536102164	1.38793082251876	9.02073652212395	2.26601829474584	1.15824390649535	3.42430357239771	0.085891924002951	0.615125826506257	3.00147188104872	5.17177253884722	2.31427756750359	6.10257358064808	6.46876961548881	4.33027949807381	2.75615285243839	0.95876009177577	10.5439494301928	5.02008032128514	0.10481399745789	3.28412437525147	0.834289413952238	1.23497473015299	3.28061086099463	2.71211210668583	7.18534108958565	2.2335576227327	6.71543706014197	1.45125610306382	1.45449824221609	0.213754757625804	3.79907956883781	2.28593431281278	6.81270391043282	1.24161907126893	7.84721428476461	0.253393754562296	1.37518403091208	1.98886237072395	0.409487875626468	0.473175094573425	0.0876951645997855	0.718375033455972	0	0	0	0.24386675120714	0	0.151293298681641	0.0390429785107446	2.60978562378232	0.495356037151703	0.10144677548998	0.350824390788158	0	0.853524383534897	0	0.373447405888698	0	0.0887847346202397	0.828216597244843	0	0	0.211271268697485
si:ch211-208h1.1	0.0498924691497615	0.294537380436804	0.0528360832437003	0.162777096360259	0.631386842930318	0.204124976181784	0.258882748717508	2.5152215234716	0.0536656386660152	1.65921791533818	1.11208234551376	0.168066908317433	0.255246810041445	0.313862308130249	0.279365950163044	1.26883428736391	0.645304256039002	0.773097452360715	1.21183965879168	1.54504305494798	0.223387059375998	0.360757216471161	2.49790187491089	0.498884138526219	0.0217414582140346	1.12177159459678	0.955171057362443	1.2430431184496	0.146614173671647	0.121616773385385	0.128329021318519	0.0946906535016524	0.0864687405379415	0.285563749559361	0.734909347355293	0.816326778307291	0	0.0582974292199057	0.133919005785301	0	0.609619588485492	0.367376928728876	0.211302626437221	0.16096492259821	0.430905293124106	0.114709957538428	0.792301965733148	0.200644050538485	0.0123364343017023	1.27786649838615	0.226962127201312	0.134408756726409	0	0.819319192468574	1.08193849150022	0.368381888935747	0.118273182501352	0.270654224720974	2.07205049628429	1.6613733565606	1.92643275534297	1.06077145389108	0.0643209083746364	0.466073341095635	0.0703979319426022	0.426042826790436	0.681339625231455	0.302390692593919	0.422590127401887	0.338707215945218	0.075707627162894	0	0.0583098277918154	0.161437871525078	0.259106650030768	0.324575304320896	0.885034785768048	0.0295961311937304	0.301021810590025	0.202840203364576	3.39623064661445	2.85357593991634	0.116576593768849	0.270335584909995	2.10947307438795	0.502489954329362	0.813792953810754	1.94393524402313	1.43599382428417	0.0912590832811399	0.538494803622516	0.947794863072888	0	0.0395000869001912	0	0.0758171580098003	0.515822024679561	0.064050844850949	1.25189444215257	0.262855945374021	1.27701555913076	0.489194683633366	3.32057367334994	0.096545598486165	0.0653663128170266	3.00120048019208	0.310575798891153	2.67379679144385	0.14954259165538	2.26504041407829	1.65075790149111	0.172453889934874	0.222925659636378	0.0783824095471575	0.86124390935286	0.366763927950088	0.865251081487971	7.92469948663805	2.7132013020216	0.943996728471262	2.77869967551506	0.205072806086937	0.89787186855451	3.55875663226856	1.05429625724829	2.04734942680149	3.09363692845791	6.39335085353984	3.79219996708357	2.97456702561984	0.931242698732557	5.66269903157021	0	0.246837571532173	1.34753765644887	0.506800495630253	0.980792659457868	3.37586317624805	1.69545052892062	7.94740534289762	3.38022864699112	4.08311666291774	1.45054064690808	0.809536220517024	0.9336969278392	2.66758521638107	1.61219336514922	7.52967735684686	1.24161907126893	6.02108075517413	0.163702784670527	0.261170250416673	0	0.53556729404318	0.197018850453336	0.323505995741052	0.87711431560981	0.0471251313613037	0	0	0	0.123267150100533	0.0618836092457933	0.125170092533546	0.632083551252116	0	0.0239291696578129	0.0756315232188776	0	0.561768896353663	3.21440051430408	0	0	0.0385691195832461	1.05402307251064	0	0	0.0970496894409938
si:ch211-147m20.3	0	0	0	0	0	0	0	0	0	0	0	0	0	0	0	0	0	0	0	0	0	0	0	0	0	0	0	0	0	0	0	0	0	0	0	0	0	0	0	0	0	0	0	0	0	0	0	0	0	0	0	0	0	0	0	0	0	0	0	0	0	0	0	0	0	0	0	0	0	0	0	0	0	0	0	0	0	0	0	0	0	0	0	0	0	0	0	0	0	0	0	0	0	0	0	0	0	0	0	0	0	0	0	0	0	0	0	0	0	0	0	0	0	0	0	0	0	0	0	0	0	0	0	0	0	0	0	0	0	0	0	0	0	0	0	0	0	0	0	0	0	0	0	0	0	0	0	0	0	0	0	0	0	0	0	0	0	0	0	0	0	0	0	0	0	0	0	0	0	0	0	0	0	0	0	0	0	0
5S-rRNA.445	0	0	0	0	0	0	0	0	0	0	0	0	0	0	0	0	0	0.00979999522698444	0	0	0	0	0	0	0	0	0	0	0	0	0	0	0	0	0	0	0	0	0	0	0	0	0	0	0	0	0	0	0	0	0	0	0	0	0	0	0	0	0	0	0	0	0	0	0	0	0	0	0	0	0	0	0	0	0	0	0	0	0	0	0	0	0	0	0	0	0	0	0	0	0	0	0	0	0	0	0	0	0	0	0	0	0	0	0	0	0	0	0	0	0	0	0	0	0	0	0	0	0	0	0	0	0	0	0	0	0	0	0	0	0	0	0	0	0	0	0	0	0	0	0	0	0	0	0	0	0	0	0	0	0	0	0	0	0	0	0	0	0	0	0	0	0	0	0	0	0	0	0	0	0	0	0	0	0	0	0	0
si:ch211-147m20.1	0	0	0	0	0	0	0	0	0	0	0	0	0	0	0	0	0	0	0	0	0	0	0	0	0	0	0	0	0	0	0	0	0	0	0	0	0	0	0	0	0	0	0	0	0	0	0	0	0	0	0	0	0	0	0	0	0	0	0	0	0	0	0	0	0	0	0	0	0	0	0	0	0	0	0	0	0	0	0	0	0	0	0	0	0	0	0	0	0	0	0	0	0	0	0	0	0	0	0	0	0	0	0	0	0	0	0	0	0	0	0	0	0	0	0	0	0	0	0	0	0	0	0	0	0	0	0	0	0	0	0	0	0	0	0	0	0	0	0	0	0	0	0	0	0	0	0	0	0	0	0	0	0	0	0	0	0	0	0	0	0	0	0	0	0	0	0	0	0	0	0	0	0	0	0	0	0	0
si:dkey-111m11.1	0	0	0.00880660001831773	0	0.0307537119730351	0	0	0	0	0	0	0	0.0056999544003648	0	0	0	0	0	0	0	0	0	0	0.00211538046598447	0	0	0	0	0	0	0	0	0	0	0	0	0	0	0	0	0	0	0	0	0	0	0	0	0	0	0	0	0	0.000947448804603843	0	0	0	0	0	0	0	0	0	0.00439951077440189	0	0	0	0	0	0	0	0	0	0	0	0	0	0	0	0	0	0	0	0	0	0	0	0	0	0	0	0	0	0	0	0	0	0	0	0	0	0	0	0	0	0	0	0	0	0	0	0	0	0	0	0	0	0	0	0	0	0	0	0	0	0	0	0	0	0	0	0	0	0	0.0123103892298867	0	0	0	0	0	0	0.00950606486938667	0	0	0	0	0	0	0	0	0	0	0	0	0	0	0	0	0	0	0	0	0	0	0	0	0	0	0	0	0	0	0	0	0	0	0	0
lysmd4	0.396843745249314	0.781073689990201	0.792910503515842	0.483071946273879	0.403712014177075	0.214808021219025	0	0	0.0171567786432419	0	0	0.0693142489211629	0.0151343537053146	0.0961752943270499	0.222473755007111	0.32652753391468	0	0.152379866274827	0.131761967856096	0.124862148098203	0.167615672689592	0.108905880077094	0.196194926163705	0.0760412374776839	0.154961607721682	0.134529492841649	0.11845806274539	0.121214970335591	0.218929571056957	0.0304041933463463	0	0	0	0.0855701730604466	0	0.0344167733586641	0	0.0564265230274677	0	0	0	0	0.198326127484035	0.0461608210385414	0.00552271076735305	0.0477779522009194	0.0169331570780421	0.0265121157486582	0.0943418142928655	0.0231347599768652	0	0	0	0.00503619294568638	0.00334825300861338	0.017778915628378	0	0	0	0	0.0139948750604774	0	0	0	0	0	0.0104994592778472	0	0	0.0187533019160776	0	0	0.00459875410553773	0.0128468038729428	0	0.0305762194795394	0.0235565427486163	0	0.0840713380348318	0.036356804073863	0.0109054679071807	0.00878639219070507	0	0.0247674337966495	0.0506059442587585	0.0430500068880011	0	0	0	0.0115002409300475	0	0	0	0	0	0.0128284072249589	0.0167172363064938	0	0	0.0317810413376005	0.00234700463533415	0.00547223470195747	0	0.159789131633686	0	0	0	0	0.00509201266892752	0	0.0200883082028598	0.00466556310547345	0.0161010128290007	0	0	0.00894134477825465	0.00534694712020374	0.0111451750632348	0	0.0197289515631746	0	0.0432511357213726	0	0.00635518546600058	0	0.0105835673183675	0	0	0.0235631361768764	0.0190009310456212	0.0285232742753196	0.0222940372101865	0	0.0224994542618327	0.0391952718911424	0	0	0	0	0.0152640528502566	0	0	0	0	0	0	0.0524521374246001	0	0	0	0	0	0	0.639752599739989	0.388248916738782	0.704500491574405	0.0918301382931205	0.0641671425729741	0	0.344245929291886	0	0	0.032262435555785	0	0	0	0.0246088424492689	0.0534444978889423	0	0	0	0	0	0.0535977637992514	0.0340852540373983	0.129112224345401	0	0
si:ch211-260c23.1	0.0439187397879214	0.058970147256018	0.0280764799568711	0.0222586274439973	0.0433570496394861	0	0	0.175889119499068	0	0.0164171263462044	0	0	0	0.00695496382723313	0	0	0	0	0.00700024159970166	0	0	0	0.00867000408816757	0.00705508973968296	0.00519851842224966	0	0.0647470038799174	0.0235892962154939	0	0	0.0190717766313521	0.0119149747402535	0.0187194405133619	0.0242607742098266	0.146765292943525	0	0	0.0205280639161798	0	0	0	0	0	0.0223218474841595	0.0305122780070627	0.0331961255328444	0.033700524157412	0.0352921700845895	0.0541451686922412	0	0.107693086028052	0	0	0.0539566748169199	0.0239265005382389	0	0.0147795191335655	0	0	0	0.0312545074376267	0.00292133715444233	0.0282418158056352	0.00682148713876815	0.0041326241750249	0	0.0320543264855246	0	0.0481594763449115	0.00330722827812467	0.00938475427897871	0	0.0129022197661881	0.00770894687789511	0	0.0145599335465406	0.00891892783784676	0.0266498239779126	0.00661185876540728	0	0.0641881919376703	0.0351576034971714	0.039801368295876	0.0337017450866237	0.0221051142392304	0	0	0	0.0463353381089622	0.0383287196978973	0.0145278591945915	0.112377889216803	0	0.0446139775591693	0	0.0653983214150081	0.0573031324969082	0.0203169030538337	0	0.0203482397755182	0.0187217145658855	0.0198357558972361	0	0.0602921758843355	0	0	0.103869124902623	0	0.0100448615797935	0.0260798026436624	0.0418713791302732	0.0139019501518803	0.0256885095156425	0.0717798444354374	0.0856354543078741	0.0285228997097468	0.0468274899225934	0.0304494769986966	0.0482282142561511	0.0130224953747063	0	0.0068976838957015	0.124848202147384	0.0655658173211919	0	0.0778584885312133	0	0.109954671442644	0.053400961286758	0	0.0218422732769799	0.00878564004705589	0	0.0149238139298879	0.104651778498021	0.0651250325740056	0	0	0.0212206094559036	0	0.0543521776141838	0.0743982949096352	0	0.0268154416096186	0.0693221678428328	0.033961898813162	0	0.0827198279427579	0	0	0	0	0	0.0275063814805035	0.0154514130317218	0	0.0367829621319405	0.115801053789589	0	0	0.188636535124123	0	0	0	0	0	0.0195530180083296	0	0	0	0	0	0	0.00797730615943763	0	0	0	0
rgma	0.0608272038261924	0.127572343115791	0.127560288149247	0.0196119193400981	0.336365195272833	0.515495936729524	0.342480850616906	0	0.0241464843647476	0.528263805474287	0.199421677136305	0.142696379832741	0.0804833244662308	0.256479051306759	1.42946168109769	0	0.199370528353185	1.36149280383743	2.35879805791859	2.28174131833816	0.334446170847685	0.96425249006325	1.1813164406415	0.804069373524641	1.29468781447175	0.875065220229531	0.490757694765403	1.1784153900795	0.979923806355093	1.03301746237325	0.10435522472374	0.0787288055825176	0.17510891152659	0.0438131456962347	0	0.30723037782711	0.192448123141154	0	0	0	0.386628152202915	0.217817468961011	0	0.658346901040633	0.445295862776835	0.394133332299702	0.834349298744799	0.0368029539994566	0.0713684086075933	0.877655402698944	0.177011309085959	1.25282694155309	0	0.535063437558991	1.00473554016566	1.02927333757635	0.298559565501952	0.024419428096994	0.542174091650535	1.24651803155414	0.383755682414526	0.722973861048557	0.421490086709068	0.738209777656733	1.09661002574266	1.44467363883825	1.05080192424478	0.472787265557161	0.544148296500584	0.75634174989883	0.239958215281858	0.675556066497913	1.14126934785497	0.296923468823155	0.445262971267581	0.39939545449457	0.669666023311184	1.68841551332101	0.221932832118977	0.312803119286678	1.08873777349099	1.61375419990184	0.334597162510034	0.940880841434706	0.20796588593654	1.07585047602064	0.516691235142858	2.33534383084793	0.50464823993352	0.127406327244668	0.194992129425256	0.152758097754657	0.0590458195559754	0.363186298321719	0	0.216794381215473	0.62886152522893	0.215107472961891	0.978770666715027	0.996891532487924	2.14876950472365	1.01627316346877	0.0719185614458254	0.841744287918767	3.86698728371198	0	0.445903091295862	9.86755232042197	0.923923862659319	0.685267382725111	0.277655495399455	0.631354717067295	1.36907758815685	3.1235150343776	1.31694954954182	1.56834893770238	0.824128190942038	0.717858202424759	1.07283037653017	0.811827802236711	0.455957149701518	0.555004599618461	0.643768072990851	0.496864799011451	0	0.784840903296882	1.15807462107027	1.51284174474335	0.562795020940833	0.328769031436105	0.304296006079	0.136631900696623	0	1.34057060021181	0.507019142823597	0.540617289751169	1.1889069421516	1.58216874988471	0.907114076329174	0.839260193475708	1.42360223180337	1.39129684454399	0.399850334280046	0.130908248290205	0.105260847596664	0.485611148261575	0.160139376999947	0	0	0.557582313416474	0.5634570693526	0.276112745188563	0	0	0.0300800663259787	0.0417243853998031	0.11927092256491	0.0751213209333073	0	0	0	0	0	0.0382192869809821	0	0	0.014107595811737	0	0	0.490881602502497	0	0.0413920990761284	0	0.0402567034311933	0.609911268543237	0.284356968912341	0	0
chd2	0.103952744965844	0.212369226253885	0.370304835739433	0.290720871820709	0.2682809510063	0.309317227410364	0.62917118922184	0.646691470780331	0.079194952687545	0.395918955379166	0	0.16447089628556	0.122347634329349	0.383436677974971	0.163906399180861	0	0.194485083379354	0.286951142982561	0.20649906385716	0.330016743059325	0.47981111959023	0.317170572911492	0.308133626193901	0.272408684437315	0.418908266001953	0.415229871361557	0.25171284519417	0.374791447835671	0.36127818858546	0.0811503878988542	0.0873037672509041	0.153765251646599	0.0805415793543812	0.343697148182706	0.195025302661205	0.432261009692229	0.124489592670053	0.156504089230945	0.102400262144671	1.13468739362306	0.133347439058604	0	0.188253225769402	0.274269722030846	0.397181225582458	0.275507581493755	0.271997934528643	0.347897702693242	0.268003266604491	0.435804422556256	0.303534611943023	0.056392991479019	0.5941770647653	0.26122114503737	0.265031023527284	0.185943421906628	0.210520756094448	0.333351286666274	0.229056215013374	0.183641513295004	0.291868072390107	0.249181222777963	0.249383188395734	0.249286412373981	0.30514396407173	0.359595224261482	0.271195118246672	0.305211360472843	0.28956753616406	0.293604871214232	0.106356836481065	0.276640515784521	0.207368156087741	0.265621991207178	0.246572732693104	0.180541464708611	0.309738059346065	0.220805923424751	0.10720707355229	0.248400970290975	0.267826021342241	0.238695845340011	0.202005056689406	0.54996080578263	0.26859526122561	0.259242537331693	0.341612464605306	0.676497171802213	0.247832167020364	0.433754519646622	0.27311287901749	0.299665704567781	0.440114529047788	0.275417649171293	0	0.175569391226531	0.152904683773166	0.151312809477045	0.298907381595665	0.383545517746661	0.257178462572821	0.227791412588458	0.245975088078357	0.353579001397537	0.624002680137625	0	0.287034325299093	0	0.252959606634075	0.254835704617921	0.469301433147226	0.296032782473731	0.326586072400806	0.197904860238959	0.244545828249898	0.144610715475968	0.311701442241874	0.292608811965256	0.255707114414174	0.251440229702483	0.206253730842794	0.266317219710551	0.164762738570079	0.20309738089176	0	0.231408265163599	0.263421316052895	0.36040357392404	0.368584613579587	0.189098826910438	0.208122983125017	0.373249209552156	0	0.171550105021583	0.400217387863634	0.238857848729983	0.294994653816156	0.101293340193051	0.284263276046362	0.202046051445666	0.370401688632934	0.330007989490916	0.174684738532988	0.1993252353252	0.322791953278743	0.217578298889816	0.356005639400186	0.144594673734546	0.993245927691696	0.428485731425144	0.312616479784128	0.280770580627791	0	0.412075296654432	0.155201991329904	0.135954110418001	0.307434117335862	0.119002284843869	0	0	0.255806814693543	0.265098465495604	0.159321202586469	0.21442761265788	0.321502057613169	0.256849732346658	0.334326669125698	0.349102061160014	0	0.498747448649581	0	0.0350970785191841	0	0.233018047321886	0.116807001466404	0.0541453694880014	0	0.409110962758171
si:ch211-196l7.4	6.93250847653482	6.69288284625108	6.27911480657004	5.71720495853793	6.73243101516684	3.63441694844055	4.02206072773195	6.02359801218013	2.75485381266703	6.06081911944031	2.9558386372496	1.53030067647892	0.934987170628833	4.14723225176865	3.43909544693322	3.89357057801587	2.73361565554569	5.39428317513053	5.0877712704489	6.13092116996079	4.45943480013457	5.43881937090725	5.34484067821201	3.36883822423304	4.15983429532478	3.56722667771073	4.05091566017155	6.67678073247419	4.59235730282769	5.30564364602706	4.42072531539048	7.79367481007853	7.88279212743523	3.16749430074788	5.09142167378588	7.32295078052526	5.99868841608981	7.42544111386504	2.65380945208472	7.14608883619399	6.98665453535994	7.93071283991143	4.1044127455079	7.70731016350193	8.18380630680735	6.69027269813653	8.85777328194731	6.93454679894887	7.06990203534037	8.59969993729541	6.10558512352956	6.96565288048206	6.18737639724275	6.58647920731749	7.99567963391989	8.56883047222366	7.80932506275586	5.92887907830765	6.9468957851944	5.64379804129129	6.78545239758092	10.3270212408277	8.56539365965054	8.53991696222745	7.07378895092913	8.87572804446809	7.29010932263883	7.42601942322106	5.49391265452289	6.8402634498591	3.64246171377101	3.62207078681373	5.1380825057384	5.18328048399907	7.36407248589963	5.12936691619737	5.45377524607515	6.63860610531926	2.0262767565047	4.10187931947701	10.1324951485209	10.7783310924898	8.78012677210105	7.56282617191032	11.9858483056757	14.8902113919208	6.6894804987763	5.73915129355546	6.74826109998221	5.63451759346632	6.73109263032577	6.44770897460903	10.7212259051703	5.6854830303552	10.0300105498511	6.50659687835557	8.25559962718323	6.61284943518314	11.6869634065647	7.39381046522828	8.03280396121123	7.37440766937584	6.76524229540537	9.22455719795312	6.85197593115277	21.940594419586	7.6393511252512	8.87335393602519	6.47504910059955	7.02130086081053	9.60296059728121	5.11603425755502	6.57140279023215	6.95734404546914	7.74425218372145	7.35030563909281	6.74029157629937	7.25126394243006	7.04907604925081	5.71135279434679	8.72942048830401	6.95662090454131	7.5362936850518	10.34384971853	8.34470174600297	9.28592411636482	7.36386588873414	7.52756054597345	8.69368336371485	9.37496404432908	8.3997679604677	6.85923952716415	5.19210799584631	6.94950937114022	9.02698301784434	10.4010940745214	8.33140919448635	5.61269415909991	6.62059487809343	9.13442389720528	6.81764016433114	7.29060175029413	3.21130785142575	8.10210172093012	10.5789036289559	6.83533755990521	9.59962510813872	8.19743585093427	6.93459627862561	5.47829376196856	9.15140002169354	8.40837861878779	5.18988669850884	7.69560774888406	7.31811525632074	5.7266751010622	5.85112140253999	4.92047708227035	4.19111156594259	3.99550425439871	5.41647668662722	5.67389296325392	5.56782980204227	4.5216125509895	5.14957718138553	4.18968384221862	5.75123789352934	4.73951442836172	18.0852538455714	6.17543336140981	0	8.30526599019637	17.7081696694887	4.61156642420693	7.00163464524559	2.20989296291715	7.43667710722787	4.25660888403167
fam174b	5.45039482049992	3.8642502092126	4.42137081252288	3.50246993310577	2.5184025799212	3.32864293329454	0.0334871509801689	0.179410814883921	0.0122074373881369	0.68191609569648	0	0.171972947196301	0.0759573610469964	0.121888080289442	0.118880623451565	0.0627447043469531	0.676067917752245	0.585909242485867	0.649959461634715	0.828581554468722	0.251340538002053	0.768870260077553	0.678832097618049	0.38832354356254	0.383953973837253	0.280673532106698	0.507911801067506	0.768472328495268	0.390292335660977	0	0.991342123286515	0.874648957058672	0.95374350446753	0.380963472907536	0.625154469264046	0.937863366762103	0.957249278442064	0.335732416754095	0.197605254967073	0	2.15477550529827	0.729293644239969	0.0346020761245675	1.2797699946142	1.0554780877933	1.22562014626646	1.31988785600579	0.920050733461075	1.68398845862676	1.21972874486385	1.11084129120011	0.946854206813359	1.43437489586827	1.28572064960358	1.29494615015413	1.41838439217585	1.13610234807526	1.16411252108568	0.962573698117701	0.899993873998683	1.02673213356925	1.39318141609682	1.21407215442917	1.23732719024521	0.887712640452717	2.52513469403821	1.66445112459357	1.41795793799938	1.38652728233582	1.45029958720769	0.87929092309046	2.6423183175711	1.02299287663358	1.45743684071432	1.60007222754695	0.873789908856158	1.25014522814439	1.50292367767709	0.782783149421798	1.18053007303662	1.03834326914665	0.984944858610875	2.07700631708172	0.892620342823176	0.966496063930316	1.00915190678878	0.688739628181749	0.287321816558794	0.658808676802614	0.650118890404974	0.876701495705621	1.37441087729013	1.37518338986542	0.450229462059433	0	0.896568937443678	0.756731917248801	1.13153609707282	0.687136218744886	0.608457602032379	1.40197641801578	1.67410977654279	0.752419328501668	1.80181453996136	1.75324418410501	0	0.610696866003482	0	1.14044445715477	1.33786529519955	1.06305302320836	0.982395884457061	1.25930976990815	1.16269394328059	1.1101796286824	0.996024886753974	1.01452155417206	0.92734383207486	0.89649182155834	1.03478011932717	1.17005096754221	0.926201129808918	0.883011307270298	1.96607341866417	0	1.6951022315389	2.53997069064761	1.22663111781434	1.00363687232075	1.20283531332995	0.969838438486038	0.752846394350391	0	0.755693537470926	1.09034894693241	1.72885799293226	1.54359925586063	1.08511426443873	0.658698677407337	0.717734325620731	1.1443725626688	0.735418312526414	0.0866836566633727	1.5591310693846	2.04557407670097	1.59786333637698	1.40333908478696	2.08191740860099	2.47647350173353	0.695767921937279	1.73812708840174	1.19899933296755	3.54107648725213	10.0512031825021	10.8566810682363	13.6677439658662	7.97669162040744	0.0637950392977442	0	0	0	0	0.0197761341612941	0	0.454569256548631	0.247371675943105	0	0	0	0.846669419144152	0	0.0503920501501683	0	0.0452034875500313	0.633750562641598	0	0	0
st8sia2	0	0.00274891417889933	0	0	0.0658423484452745	0	0	0.227811190085657	0	0.285152736807153	0.49055678194751	0	0.043086962396504	0.0684265987874807	0	0.0416001064962726	0	0.202689723054658	0.0349860111676502	0.333515247570121	0.0683067948249358	0.533401870947705	0.234828382543885	0.297750199613538	0.0640733716237676	0.95005912318874	0.0976493722302157	0.237250343320452	0.0259559508363568	0	0.0174962820400665	0.0578815174654558	0.0441198622518841	0	0.0647836227001814	0	0.0467324659787648	0	0	0	0.125711516362067	0	0	1.23239188855	1.03684595582009	1.5291953951509	1.21133920969143	0.594991634653984	1.57374419649914	0.54466772998502	0.549422725695423	0.722673046573302	0.383420881101185	0.154668816633833	0.138670922296259	0.280108798172578	0.0606571168094018	0.268440285570398	0	0.12385434728759	0.12599408320917	0.0791506695590269	0.0327299543591687	0.260900308387399	0.0803739363081781	0.14739598600904	0.104783036566309	0.283725308169746	0.248287332807317	0.492611322396904	0.239675387229963	0.0462875102411116	0.165458610171394	0.371176885162796	0.17452814514316	0.183137070818052	0.117192950003446	0.0923633855065924	0.0469554455760644	0.103419890748461	0.0366932598635299	0.0230683633478718	0.191228588878382	0.0396965490347362	0.0192499451376564	0.0368557612926053	0.0976564053007893	0.106388848752121	0	0	0.0213329464959035	0.0581166583027789	0.153558519755892	0	0	0.147997879695078	0.0518694215264716	0.102644454155329	0.192523014099778	0.10158678559093	0.210917014972523	0.27663577997982	0.552636858322505	1.58999129420448	0.0544626712851012	0	0.144144144144144	0	0.255349413280326	0.131225214576702	0.0900816321318527	0.239664493467507	0.007757073287277	0.350099481260357	0.252567407348255	0.198409620449513	0.0684684278621954	0.0515834607536824	0.0954304070633938	0.127214199467276	0.0589757744942471	0.0705100632590088	0.0736149349980124	0.027578065217545	0	0.14611291149626	0	0	0.108139061381906	0.0731844948285358	0.0235927972373709	0.0392321957662574	0	0.0315386235626326	0.300439170558371	0.318527847889756	0.0434199273487649	0.432547587005825	0.89421580834917	0.624552743655229	0.890097719758902	0.216862476965858	0.177989578091003	0.0695125491555513	0.129513062057192	0.203557066351266	0.251359478472977	0	0	0	0.0403942478591049	0	0	0.419408586165237	0.379920971826383	0.479652684857195	0.511226179586417	0	0	0	0	0	0	0	0.143889032777922	0	0	0	0	0.226981272533092	0	0	0	0.0150105524183501	0.177112945889476	0	0	0
slco3a1	0.0836463710987377	0.0600349438651913	0.122553970419535	0.065557737929532	0.0493337551350171	0	0.569373925940512	0.126403074122763	0	0	0	0	0	0	0	0	0	0.015987448587039	0.0096180516439313	0.023474949880982	0	0	0.00309710572373012	0.0260608001680798	0.0303418890251569	0.0253671257480136	0.00937171111513053	0.0206400554121861	0	0.0844309354947653	0	0	0	0	0	0	0	0.142087125909271	0.108038029386344	0	0.0508326386206055	0	0	0	0	0.00808408744395706	0	0.0681748273610858	0.129136505275367	0.0318344608038201	0	0	0	0.0182483803483491	0.00559780902792583	0	0.0462572565516623	0	0	0	0.0264584494927547	0	0.0106625618626472	0.00820137323793496	0	0.0192210478162006	0.0597097404486224	0.00680890468554776	0.00918654658227524	0.00691555280162875	0	0	0	0.0204360743157579	0.0242541836859414	0.0311774984300786	0.017081928344727	0.00759541935449569	0	0.113811571029873	0.0234282892428763	0.00843735883528516	0	0	0	0	0.0504721671234398	0	0	0.0225683318110963	0.0410261459628221	0	0	0	0	0.0376538148417962	0	0.0826345213230981	0	0	0.0221147913940363	0.0295596668021672	0.050781525220472	0.0220046209704038	0	0	0	0.832986255726781	0.0349818889530359	0.0217763416995859	0.0308316093988497	0.0261011150114979	0	0.00823272938030599	0	0	0.003063340799641	0.0074959035411208	0.0199785849702577	0	0	0	0	0.0119167223774447	0	0.0184781745041844	0	0	0.0104653509748313	0	0	0	0	0	0.0466258266288811	0.0809898107472871	0.0110259904647234	0.0586592834181938	0.0220809044338456	0	0	0	0	0.0957938250563757	0.0497859205416708	0.146543116055554	0.0533501532770988	0	0	0	0.118708452041785	0	0	0	0.022036867679628	0	0	0.0697744193023953	0	0	0	0	0.0878280097768009	0.0487315185715817	0	0	0.0195530180083296	0	0	0	0	0	0	0	0	0	0	0
si:dkeyp-59c12.2	0	0	0	0	0	0	0	0	0	0	0	0	0	0	0	0	0	0	0.00529501437331652	0	0	0	0	0	0	0	0	0	0	0	0	0	0	0	0	0	0	0	0	0	0	0	0	0	0	0	0	0	0	0	0	0	0	0	0	0	0	0	0	0	0	0	0	0	0	0	0	0.00636904136373914	0	0	0	0	0	0	0	0	0	0	0	0	0	0	0	0	0	0.0336897711116951	0	0	0	0	0	0	0	0	0	0	0	0	0	0	0	0	0	0.0638622618735911	0	0	0	0	0	0	0	0	0	0	0	0	0	0	0	0	0	0	0	0	0	0	0	0	0	0	0	0	0	0	0	0	0	0	0	0	0	0	0	0	0	0	0	0	0	0	0	0	0	0	0	0	0	0	0	0	0	0	0	0	0	0	0	0	0	0	0	0	0	0	0	0	0	0
si:dkeyp-59c12.1	0	0	0	0	0	0	0	0	0	0	0	0	0	0	0	0	0	0	0.00718104970657715	0	0	0	0	0	0	0	0.0123008189885283	0	0	0	0	0	0	0	0	0	0	0	0	0	0	0	0	0	0	0	0	0	0	0	0	0	0	0	0	0	0	0	0	0	0	0	0	0	0	0	0	0	0	0	0	0	0	0	0	0	0	0	0	0.0674260481856443	0	0	0	0	0	0	0	0	0	0	0	0	0	0	0	0	0	0	0	0	0	0	0	0	0	0	0	0	0	0	0	0	0.0127831630402964	0	0	0	0	0	0	0	0	0	0	0	0	0	0	0	0	0	0	0	0	0	0	0	0	0	0	0	0	0	0	0	0	0	0.0228758618480951	0	0	0	0	0	0	0	0	0	0	0	0	0	0	0	0	0	0	0	0	0	0	0	0	0	0	0	0	0	0	0
plin1	0	0	0	0	0	0	0	0	0	0	0	0	0	0	0	0	0	0	0	0	0	0	0	0	0	0	0	0	0	0	0	0	0	0	0	0	0	0	0	0	0	0	0	0	0	0	0	0	0	0	0	0	0	0	0	0	0	0	0	0	0	0	0	0	0	0	0	0	0	0	0	0	0	0	0	0	0	0	0	0	0	0	0	0	0	0	0	0	0	0	0	0	0	0	0	0	0	0	0	0	0	0	0	0	0	0	0	0	0	0	0	0	0	0	0	0	0	0	0	0	0	0	0	0	0	0	0	0	0	0	0	0	0	0	0	0	0	0	0	0	0	0	0	0	0	0	0	0	0	0	0	0	0	0	0	0	0	0	0	0	0	0	0	0	0	0	0	0	0	0	0	0	0	0	0	0	0	0
gnrhr4	0	0	0	0	0	0	0	0	0	0.0157430234791452	0	0	0	0	0	0	0	0	0	0	0	0	0	0	0	0	0	0	0	0	0	0	0	0	0	0	0	0	0	0	0	0	0	0	0.0146029646651954	0	0	0.00743035896064139	0	0	0	0	0	0.00980525601574152	0.00630859186733022	0	0	0.0361232525376585	0	0	0	0.00854448901819549	0	0.0253662892162831	0	0	0.00529762030895722	0	0.00426061415560081	0	0	0	0	0	0.0180973811549068	0	0	0	0	0	0.00167925266539379	0.00398431296300207	0	0	0	0	0	0	0	0	0	0.0324789211801541	0	0	0	0	0	0	0	0	0.0199329036895739	0	0	0.212376314382737	0	0	0	0	0.00357656349473172	0.0127486258152665	0	0.00973025779344998	0	0.0123544644092589	0.00575477300873344	0	0.00196536745576121	0.00725610766699681	0.00653455538231723	0.00527861033192957	0	0	0	0	0	0.0119495014070538	0	0	0	0	0	0	0	0	0	0	0	0	0	0	0	0	0	0	0	0	0	0	0	0	0	0	0	0	0	0	0	0	0	0	0	0	0	0	0	0	0	0	0	0	0	0	0	0	0	0	0	0
si:dkeyp-84g1.2	0	0	0	0	0	0	0	0	0.00558611960913623	0	0	0	0	0	0	0	0	0	0	0	0	0	0.00278686139767788	0.00222724986759	0	0	0	0	0.0115454776364098	0	0	0	0	0	0	0	0	0	0	0	0	0	0	0	0	0	0	0	0	0	0	0	0	0	0	0	0	0	0	0	0	0	0	0	0	0	0	0	0	0	0	0	0	0	0	0	0	0	0	0	0	0.0078620802435358	0	0	0	0	0	0	0	0	0	0	0	0	0	0	0	0	0	0	0	0	0	0	0	0	0	0	0	0	0	0	0	0	0.00981762774697224	0	0	0	0	0	0	0	0	0	0	0	0	0	0	0	0	0	0	0	0	0	0	0	0	0	0	0	0	0	0	0	0	0	0	0	0	0	0	0	0	0	0	0	0	0	0	0	0	0	0	0	0	0	0	0	0	0	0	0	0	0	0	0
pex11a	0	0.00277907467929478	0	0	0	0	0	0	0	0	0	0	0	0.0341932024016414	0	0	0	0.0217696948734428	0.0144424025495808	0.022740563158597	0	0	0.0348248040308224	0.00932447695672134	0.0187070679237753	0.0566352601801389	0.00691937612137139	0.0242081590543342	0.0208476956084745	0	0	0	0	0	0	0	0	0.00975961102094315	0.162000895845014	0	0	0	0.0446241309450498	0	0.0266836898054947	0.00721274867754253	0	0	0	0.0399042298483639	0.037117871512776	0	0	0.00221135708773117	0	0	0	0.024419428096994	0	0	0.00778757974481659	0	0.00366861408931241	0	0.0070393881926934	0	0	0	0.0029415164752867	0	0	0	0	0	0	0	0	0	0	0	0.0110435003478703	0	0	0	0	0	0	0	0	0	0	0	0	0	0	0	0	0	0	0.0167732044703945	0	0	0	0	0	0	0	0	0	0	0	0	0	0	0	0	0.00108909256371954	0.00402326876864107	0	0	0	0	0	0	0	0	0	0	0	0	0.0116803219684467	0	0	0	0	0	0	0	0.0094341046657308	0	0	0	0.110236567674229	0	0	0	0	0	0	0	0	0	0	0	0	0	0	0	0	0	0	0	0	0	0	0	0	0.0730193501277839	0	0	0	0	0	0	0	0	0	0
si:ch211-13k12.2	0.0553719692350006	0.0109357764462049	0.0507194893209507	0	0	0	0.0388941612085194	0	0.0488155581217724	0.0539014698928637	0	0.158292032015372	0.0640210255403715	0.115974553454384	0.0765860980914744	0.0416001064962726	0.233426704014939	0.0119768438302087	0.0191476299974622	0.0647240812416668	0.0568456395914532	0.0241042847776621	0.0385887048962556	0.0112382330556839	0.0188020177568341	0.00910547785547786	0.0565876986391598	0.0768042770918133	0.0396354532121436	0.107443699501461	0.0189818154208268	0.0104811255890393	0	0	0	0.0397123239254838	0	0.0469735115966384	0.233455895179748	0	0	0	0.0446241309450498	0.0312637779457176	0.00674710566034935	0.0134818195520981	0.0330007574475757	0.0369881301154125	0	0	0.143671937021483	0	0.5941770647653	0.0352940381953319	0.0393632762002101	0.0576610772663022	0.0771330192893668	0.0363958269369567	0	0	0.02649790165546	0.0239013351692804	0.0368689807070593	0.0504531091495482	0.100090582288868	0.0363657210609035	0.074472173007137	0.0369825136045911	0.0685086090031446	0.129544466083751	0.253709225325249	0.0578626687420077	0.0548999443907764	0.229806170353927	0.0809030516171529	0.421449252318506	0.0991637040919441	0.0721172797725381	0.23541454331597	0.11386229340439	0.0522638514811479	0.0117617214218957	0	0	0	0.0456133628907925	0.0333883329242621	0	0	0.136477095351026	0.0283185077666429	0.17187711539906	0.061850569025235	0.0579770642733735	0	0.0128526444315918	0.0174456133005356	0.095102687925384	0	0	0.0636534879155303	0.038503556085844	0.0987393872239603	0	0	0	0.158290462999604	0	0.05141094311092	0.0383926835666378	0.0240022274067033	0.0357868805066141	0	0.0665860097424343	0.153098398961938	0.0206100577081616	0.0281377347018204	0.00791501042338841	0.00319817627196268	0.0866793326189606	0	0.0173440079921189	0	0.0104053352465482	0	0.0338797725223403	0	0	0.00571808754822342	0.026740255850768	0.0424093189016588	0.0111425206387339	0	0.0423609061812589	0.06487091094766	0	0.0375063036516159	0	0.144792613803647	0.0203824415232152	0.0276240041546502	0	0	0.0826204344463826	0.197719054932884	0.0773357870405875	0	0	0	0	0	0	0	0	0	0	0	0	0	0	0	0	0	0	0	0	0	0	0	0.0507645135744309	0	0	0	0	0	0	0	0
fkbp16	0	0	0	0	0.0548901647802747	0	0	0	0	0	0	0	0	0	0	0	0	0.00985027580772262	0.00463376140021148	0	0	0	0	0.00230259507069658	0	0	0	0	0	0	0	0	0	0	0	0	0	0	0	0	0	0	0	0	0	0	0	0	0	0	0	0	0	0.00500271757438457	0.00489846380157487	0	0	0	0	0	0.00355760473588342	0	0	0	0	0.0177075143607941	0	0	0.00584243877416287	0	0	0	0	0.00663866918582033	0	0	0.0228887424009375	0	0	0	0.00497410975870593	0	0	0	0	0	0	0	0	0	0.0124041315681427	0	0	0	0	0	0	0	0	0	0	0.00669956151369893	0	0	0.0490831271841992	0	0	0	0.00686045155492135	0	0	0	0	0	0	0	0.00338601571065764	0	0.00370203641619182	0	0	0	0	0	0	0	0	0	0.00345014607918499	0	0	0	0	0	0	0	0	0	0	0	0	0	0	0.00825119951812995	0	0	0	0	0	0	0	0	0	0	0	0	0	0	0	0	0	0	0	0	0	0	0	0	0	0	0	0	0	0	0	0	0	0
si:ch211-39k3.2	0.863300130392635	0.835830423546589	1.25210279215379	0.757999025255525	1.10122780628611	0.379347118820562	1.83346012749649	1.30311042515613	0.0962239274382468	1.21625470210376	0.910178906923522	0.480019981929994	0.248575854409252	1.30581829078271	2.79549883061135	1.20504793548052	1.02241692602968	1.28623504429752	1.67888679314306	0.784130261355133	1.22298099617311	1.60431210353936	0.834438489262728	0.877808480591188	0.843465094245613	0.984699203679876	1.22445231402442	1.37097088434953	1.07610521742001	0.23595984714283	0.944668962188535	1.11317736104146	1.01948554170617	0.788369613330678	0.237290458836854	1.37763625901382	0.675857177330936	1.17476098495776	0.35167068351437	0	1.34951497957317	0.766485188117733	0.515906598009823	2.31195777884023	2.18080621313792	2.29509709723406	2.48531158642323	1.48436316444995	1.99244835119409	1.91930254028393	1.29018654081751	2.12364594649282	1.74848407967903	1.88725389638194	2.36072849439637	1.90679610866437	2.70750043304805	2.51317350818563	1.55946811149447	1.60908033416755	1.43761414291122	2.07906043702343	2.61492725363986	1.9726598814015	1.92761265321607	2.26325626232119	2.1232028145285	3.22490922041916	2.06675922781016	1.90511947657848	1.96574639827451	1.87076371551661	2.07584699014169	2.32616375162325	2.21766781943183	2.54820124394063	1.77404355840953	1.78166352267003	1.15262091054664	2.23658925437829	1.26306717314685	1.33474809091045	1.66572583477288	2.13589287399858	0.854867361399833	1.94575870526709	0.644796700908214	1.77175638186963	1.31184591048949	1.3605313749332	1.32994045859299	1.00810328669797	0.935286542065517	2.53290800377433	1.73280194073817	1.59901865571258	2.11113081255388	1.85706486605482	2.52654800335046	1.29784261804938	1.96859819078569	2.43037581580347	3.31559629941727	0.648200619741421	3.15838297364557	3.00120048019208	2.90017009808618	1.574963625417	2.49822417334714	1.52017513347211	2.58119876110577	1.43485858597251	2.11695464166675	1.73509751485536	2.0135408378316	2.06376538910947	1.72400591826209	1.3084647008314	1.33494226053715	2.05421176656045	1.06810141159794	2.02028786777101	1.39862149252915	1.01798254177263	1.05429625724829	1.3242067804031	0.955122673966434	1.69427005739013	0.767682171647392	0.789861271367792	1.38572824271758	0.516974583376923	0	2.33049534888935	2.2812607156306	1.21457416877941	2.27202944040141	0.983752810405777	0.986449788798975	1.100356650818	1.47930460983501	1.25701944302073	0.575077249508971	1.44900338599107	2.8300754512369	1.02299011670395	1.62630126808387	1.56840980281395	0	1.80353631519414	1.79100628621682	2.34883215083725	0	1.17568246665634	1.14585619152392	0.763776832684957	1.38743972749316	0	0	0	0.44714705828219	0.0683854202284073	0.0796135381401284	0.0975186062247972	0.598710768718521	0.040950040950041	0.472596001958419	0.283100304801758	0.457875457875458	0.780073495589661	0	0.408643913815429	0	0.213412615999413	1.12819841939625	0	0	0
zgc:162879	0	0	0	0	0.0524361851626571	0	0	0	0	0	0	0	0	0	0	0.0627447043469531	0	0.130817953343536	0.106098570915397	0.157432781834505	0.0702321053215625	0.0877118286510992	0.0735795701458752	0.0493793575836832	0.135924720168995	0.00412802832157671	0	0.0447068431353027	0.0366891429939128	0	0.0366279627055325	0.0765026632440244	0.117274218143394	0	0	0	0	0	0	0	0	0	0	0	0	0	0.0549125450130572	0	0.0218941505398003	0	0	0.0611923950091483	0	0.0196432479595494	0	0	0.0472384407535476	0.0660912907413218	0	0	0	0.00638655247510841	0	0	0.0107583102567578	0	0.0114561972298915	0.0063522917480554	0.0110791760009303	0	0	0.076349282698489	0	0.012392613777824	0	0	0	0	0	0	0	0	0.00666669333344	0	0	0	0	0	0	0	0	0.0520627251712864	0	0	0	0	0	0	0	0	0.00614557841708252	0	0.0648522112760357	0	0	0	0	0	0	0	0	0	0.0237587253919002	0	0.00890611529500616	0.014903129657228	0.0037172984189805	0.00254708023098961	0	0.0152927985032689	0	0	0	0	0	0.0129576479277482	0	0	0	0	0	0	0	0.0160970976932859	0	0	0	0	0.0213128729752771	0	0.0636845002556186	0	0	0.019257396284478	0.109725228778729	0	0	0	0	0	0	0	0	0.0222879965765637	0	0	0	0	0	0	0	0	0	0	0	0	0	0	0	0	0	0	0	0	0	0	0	0
sema4ba	0.0250749760943581	0.160619627897386	0.175629647971637	0.0109614507699323	0.203066060281623	0	0.423812022416972	0.810984048788352	0	0.0650482344733017	0	0	0	0.0765969659921794	0.325767217798325	1.0128482319772	0	0.0296272606273223	0.058487956811339	0	0.0318226080536657	0.0293263732074254	0.233486556884001	0.0284621855693174	0.0528918417457431	0.016563427711007	0.0237831907574165	0.0388706622264796	0.0455222381585588	0	0.256453902224496	0.0814564818058097	0.0612674588599686	0.103623502706893	0.15528914839431	0.0408992936691983	0.203369015208026	0.0292362611499791	0	0	0	0.408163265306122	0	0.0344943935722362	0.0103949958473812	0.0241361104782185	0.019161945289325	0.0387086311090116	0.0174356363484198	0.0443523581681476	0	0.0578623339351016	0	0.0623726889177181	0.0367513808166424	0	0	0.0244842994429822	0.0706804731120243	0	0.0347848077374591	0.0705447893250665	0.0715495921440477	0.0621116660756062	0.0473051792640465	0.0921582739944474	0.0610179771631363	0.0216309755569976	0.0446363222693547	0.0190834720148829	0.0180529529215094	0.061248989391675	0.0226748883611477	0.0522172210287063	0.0274209497423055	0.0743255754835763	0.0204983140136724	0	0.0178944976209265	0.0332423025856801	0.04627329708335	0.0329471127095981	0.0270509483154146	0	0.0221051142392304	0.26501540154186	0.0300232625105556	0.0928105973904672	0.151022041666981	0	0.0581748599881439	0	0.151607034566404	0	0	0.0430511508695418	0.0223991757103339	0.035911800617683	0.0293083235638921	0.11824465289561	0.0305092296537198	0.00592060352264068	0.110457527983445	0	0.0351632277029973	0	0.18957345971564	0	0.0318597392795912	0.0291329426461954	0.0146419315636119	0.0155848283162994	0	0.0686422400711787	0.0379199253978731	0.0340138460540086	0.0539706389997115	0.0600623864678982	0.0480282374062075	0.0392064564939515	0.0108669193587648	0.032366408033451	0	0.00165617479931302	0	0.0153789182229541	0	0.202683445861743	0.0180398419871347	0.0254005647352904	0.0260751152032467	0.0586703331250887	0	0.0251557410402841	0	0	0	0	0.0637032142287742	0.0522814430217273	0.231000403177313	0.060190530125031	0	0.0795729796836726	0.0591765618285643	0	0.08387881427351	0	0	0	0	0	0	0	0.0442908169660098	0.127449413000494	0.205452011546403	0	0	0	0	0	0.00580088126988252	0	0	0	0.0158321538378724	0	0	0	0	0	0	0	0	0	0	0
znf710a	0.00683568116195643	0.0138563819843075	0	0	0.0243359924461079	0	0	0.225580870742161	0	0	0	0	0	0	0	0	0	0.0306581898362686	0.0239498518429061	0.0651763018966304	0	0	0.0325106689416881	0.0198704875865017	0.0906490072204351	0.0377988795650837	0	0	0.0227340582705022	0	0	0	0	0.0192930263426982	0	0	0	0	0	0	0	0	0	0.00457719950456393	0	0.00762360145031394	0.0231982691439988	0	0.0177902072025433	0	0.0818665474111648	0	0	0.0130350620658528	0.00696626726496794	0	0.00854119761256444	0.051686092260495	0	0	0.0122093754991159	0.0152862428804732	0.00740847752082708	0.0153346616445492	0.023588184017463	0	0	0.0188464553339237	0.0147643882101546	0	0.0348507343049718	0	0	0.0450445835319356	0.0186731151868393	0.023230746357419	0.0196531610144176	0	0	0	0.00493668698936144	0	0.0113667880639632	0	0	0	0	0	0	0.0195989096175045	0.05190716240734	0	0	0	0	0.00879716379439269	0.0803504325846432	0	0	0.0244881966891958	0.0033391546261805	0.00241940478771175	0.0209960527420845	0	0	0	0	0	0.0305298922018075	0.014301554127893	0.0305526360814411	0	0	0	0.0579672982299868	0	0.00841760112102363	0	0.0184600372095678	0.0129207736662795	0	0	0	0	0	0.0077087867063515	0	0	0.00397995923136094	0	0	0	0	0	0.0137706904624198	0.0338083405176057	0	0.053308029788527	0.020753432617755	0.0723160752882745	0	0.00814000814000814	0	0	0	0	0	0	0	0	0	0	0	0.0301844875881387	0	0	0	0	0	0	0	0	0	0	0	0	0.0854894173846246	0	0	0	0	0.118709574237554	0	0.0248092852327094	0	0	0	0
CABZ01039784.1	0	0	0	0	0	0	0	0	0	0	0	0	0	0	0	0	0	0	0	0	0	0	0	0	0	0	0	0	0	0	0	0	0	0	0	0	0	0	0	0	0	0	0	0	0	0	0	0	0	0	0	0	0	0	0	0	0	0	0	0	0	0	0	0	0	0	0	0	0	0	0	0	0	0	0	0	0	0	0	0	0	0	0	0	0	0	0	0	0	0	0	0	0	0	0	0	0	0	0	0	0	0	0	0	0	0	0	0	0	0	0	0	0	0	0	0	0	0	0	0	0	0	0	0	0	0	0	0	0	0	0	0	0	0	0	0	0	0	0	0	0	0	0	0	0	0	0	0	0	0	0	0	0	0	0	0	0	0	0	0	0	0	0	0	0	0	0	0	0	0	0	0	0	0	0	0	0	0
IDH2	0.65212072922135	1.27461096636461	1.40335273418695	0.704153124404435	1.93800660281549	0.785244664174067	2.79926820029592	2.20953251641632	0.0441184029853271	1.23447091750397	0.926172757249676	1.56361258722508	1.13643252273226	0.770957889360482	1.98479522751183	1.86688075686323	1.73989200158703	1.1592974095409	2.04149168691818	1.53623705399532	1.18954203845822	2.26728955657208	0.64905290760406	2.22137163316642	1.48475488933138	2.03331845035248	0.571775151843178	1.58142176423429	0.863730364037794	1.77374078887053	1.26415626662271	1.61617342755432	1.61119914070178	1.04938274965551	1.40497928790835	1.45333260049451	1.50308118371546	0.27161616022372	0.324057021669754	0	1.45946053596535	0.181290790427846	0.16512365341676	3.3965038843612	3.35429667243135	3.78528380146734	3.15654923246293	2.46493525278816	1.05568837688704	2.37963729720447	1.81292328070581	3.78223704544542	6.74530060570321	1.51553005895208	2.52867827651872	2.61896886970866	3.23108609018218	1.26387554193754	2.05664147022519	1.53309166358829	1.50118972898576	1.89349661925151	2.72987971433165	2.63102365135424	1.87577015165228	1.61725689932163	2.58315249273503	2.01764530506774	1.50666608949295	1.48054254077939	1.07030413440647	1.37823575023704	1.69111812262199	2.01762332528562	1.71262135887535	1.08413591467395	1.5589799811541	2.00905276475049	0.758024865203529	0.493063338240179	1.37839369655825	1.85880367153808	2.6187130664503	1.30155399675555	2.30246504649819	4.76876705357233	2.29740299864166	1.34650827855303	2.18002437953129	1.04604436357254	1.30112162535258	1.36423254073936	3.58156943535531	0.836884310317565	6.56440666837479	2.25290811581266	2.12746615787535	3.04058744485069	5.6172642454953	2.90772339922715	2.11822535086433	1.90363311018048	3.37178826877428	1.22078328398156	2.47004021234512	0	4.04617596935369	1.80570891440035	1.97425973304882	2.11784826254482	4.85881478618357	2.30315872157754	1.15828379133708	2.45875884471932	2.22305270915118	2.39290486853975	1.38188675850136	1.54291921477653	0.904004458430946	1.23335709857678	1.44286388978163	1.46326408134246	1.40745490428164	1.91169514397763	4.89811640650135	1.7914795092015	1.41461068374582	0.911210814548693	2.22996888239296	1.14782779420155	1.22562894753307	2.15597083459868	0	3.11165466841059	3.44866997930882	1.83373377333582	3.16900398728773	1.14687133867638	1.92791510240711	1.63189983193498	1.60313015648991	1.52872367280544	1.93425107544907	1.64050463502623	1.91661315047219	2.00566480613646	2.76298702146449	3.45422646124964	0.827746047512623	2.7148377878529	1.74043098538885	1.12982479198305	0	0.129721527195946	0.552356283030244	0.459292661733292	0.809661177904106	0.854459407898661	0.125776670943073	0.778776266692134	1.73826290302196	0.593174115880008	1.75994881226712	1.33987795730034	1.86095336225063	2.53173656742993	0.764885964872011	0.79911616236831	0	1.70818216319455	0	1.1166188841323	0	1.21660834646263	1.2926552385702	2.22002673174499	0	1.11865674253056
ANKRD34C	0	0.00414070444976663	0	0	0.0246892853439464	0	0	0	0	0.105693392774737	0	0	0	0	0	0	0	0	0	0	0	0.54572372839444	0.00307648290321539	0.00608070664329993	0	0	0	0.0819641965255645	0	0.0488500693670985	0	0	0	0	0	0.40816637374565	0	0.0126819543398916	0	0	0.1984752071568	0	0.0513383918762129	0.908332763591334	0.420788396858848	0.687427614702798	0.675612681563036	1.23307334187169	1.35389564331808	0.546707288386717	0.149549509456346	1.20121557876428	0	0.291839631602639	0.0667675241093505	0.0499082063485905	0	0.12659423755784	0.597549042935783	0.117453605825699	0.212656440645635	0.0673581922996033	0.507861786185684	0.232272695600316	0.12040308553613	0.0653027065664212	0.0633986101399711	0.132895554288033	0.276931102436746	0.654561689933183	0.301338104001612	0	0.24610053592581	0.470173147137528	0.441398114942767	0.195784559679594	0.368473798614712	0.0761558879532843	0.0306175613180538	0.0294178213161533	0.0364930119550329	0.0176237381696386	0.0593834896806012	0	0.0313533346201545	0	0.0483539368622935	0.0902551513127612	0.027946543850922	0	0.0565817833317634	0	0.05720823798627	0	0	0.353817226565297	0.0167172363064938	0.33443608191332	0	0.0267143963882136	0.252308469937886	0.122138328681943	0	0.103309442319448	0	0	0.805886681502458	0	0.634223750919194	0.823747336052841	0.313050965532702	0.454062412392493	0.156302027202737	0.897076923015468	0.492625698548183	0.0907237283008388	0.064253634600207	0.275765718164707	0.15801232394475	0.0857252816683636	0.236013097172323	0.0123139970741943	0.0371979526246875	0.0327648315788243	0	0.153883284089669	0	0.586343936215923	0.0694904080516928	0.179232077236204	0.0414923617742506	0.214731886109478	0	0.174735405012922	0.49428698192579	0.25567990440703	0.471505251417123	0	0.0461106712387476	0.0301526345555056	0.212256679114893	0.111357891599588	0	0.189002650765872	0.190486534723091	0.0403178152356332	0.543157953243063	0.273121041966264	0	0.428485731425144	0	0.129399585921325	0	0	0	0	0	0	0	0	0	0	0	0	0	0	0.0210785470979056	0	0	0.195651549864837	0	0	0	0	0.204259946148537	0	0	0
dre-mir-184-1	0	0	0	0	0	0	0	0	0	0	0	0	0	0	0	0	0	0	0	0	0	0	0	0	0	0	0	0	0	0	0	0	0	0	0	0	0	0	0	0	0	0	0	0	0	0	0	0	0	0	0	0	0	0	0	0	0	0	0	0	0	0	0	0	0	0	0	0	0	0	0	0	0	0	0	0	0	0	0	0	0	0	0	0	0	0	0	0	0	0	0	0	0	0	0	0	0	0	0	0	0	0	0	0	0	0	0	0	0	0	0	0	0	0	0	0	0	0	0	0	0	0	0	0	0	0	0	0	0	0	0	0	0	0	0	0	0	0	0	0	0	0	0	0	0	0	0	0	0	0	0	0	0	0	0	0	0	0	0	0	0	0	0	0	0	0	0	0	0	0	0	0	0	0	0	0	0	0
si:ch211-267d1.1	0	0	0	0	0	0	0	0	0	0	0	0	0	0	0	0	0	0	0.0263984221286283	0	0	0	0	0.00540597230196031	0	0	0	0	0	0	0	0	0	0	0	0	0	0	0	0	0	0	0	0	0.00511422624314054	0.00946319102586669	0	0.044619259395847	0	0.0143322942420008	0.0543875859190867	0	0	0	0.00220905396338915	0.0293014533520863	0	0	0	0	0.0100309734357019	0	0	0	0	0	0	0.00809424944048501	0.00788427754454652	0.0130917469627147	0	0	0.0101767299098069	0.0115857134250613	0	0	0	0	0	0	0	0	0	0	0	0.032372517027944	0	0	0	0	0	0	0	0	0	0	0	0	0	0	0.00200245300493104	0	0	0	0	0	0	0	0	0	0	0	0	0.012844621186432	0	0	0.00322768748215316	0	0	0.00286470568013842	0	0	0	0.0022999370967204	0	0	0	0	0	0	0.0101118652936311	0.00858655808677747	0	0	0	0	0	0	0	0.0236451897408251	0	0	0	0	0	0	0	0	0	0	0	0	0	0	0	0	0	0	0	0	0	0	0	0	0	0	0	0	0	0	0	0	0	0	0	0	0	0
RASGRF1	0.029536633879345	0	0	0.0274243089074155	0.0508804599657459	0	0	0	0	0	0	0.00788954635108481	0	0	0	0	0.202320390200934	0.00368510385305388	0.00264039787627518	0	0.0476626248760772	0.127161558946135	0	0.00289892212277631	0.00585377275654159	0.00401343376549988	0	0.0750202383700876	0	0	0.0977146063485081	0.0288221714304126	0.0785054078203152	0.0230861575399391	0	0.0820120233527147	0	0.0307715851847316	0	0	0.146472931802203	0	0	0.182208046751958	0.318144475047317	0.267161299345336	0.254255494017836	0.335695707070746	0.190946932659486	0.0559230145876521	0.277186602908879	0.0374708664013729	0	0.12630783870863	0.0973945866138501	0.0532817887324992	0.0240165675046082	0.0395517296269398	0.154339080779822	0.0952925481227368	0.0702696134125682	0.117503774721323	0.0956941342478084	0.0767042619049828	0.103052030109048	0	0.0411881588721891	0.134021493777098	0.139540852343608	0.107435722875364	0.0351523632847433	0.126063299965164	0.110048584230354	0.159407530508269	0.133834766117481	0.0937327434642787	0.0767426030244851	0.157184855662548	0.0608424757471934	0.0413108227935832	0.0730240555920462	0.132073385012298	0.0928298877454918	0.172428420188941	0.134998795519977	0.116088207256084	0.116802980146593	0.107990168286844	0.110315163762438	0.0863058869640131	0.0845923746272956	0.0847175752130311	0	0.0593997065654496	0	0.204206879068442	0.0336958404795795	0.079121134035018	0.0336745689655172	0.105965638237928	0.14932229014777	0.117229674115557	0.0288968066139011	0.422869780188511	0	0	0	0	0.0927398113552087	0.0979681801131549	0.0448340955947051	0.131716058147905	0.137047477596733	0.0409287480012787	0.0941204004183772	0.123501398742137	0.0802233512785118	0.118030608731035	0.0884879073516488	0.106392237932891	0.111687529550332	0.11905575618214	0.0371979526246875	0.0743226088434468	0	0.0928826708205237	0	0.36261279781752	0.199565421144881	0.124710975266752	0.103383940524006	0.197812333621205	0	0.235322135164299	0.0448698868058335	0.0280745885669046	0.0164045223987349	0.0982260377580889	0.0408831586798268	0.0272462488726865	0.113286284962575	0.0620597046103467	0	0.117581389108476	0.186046617975633	0.0410674954581478	0.176129684997599	0.102701037280477	0	0.225468975468975	0.161118659832746	0	3.20102432778489	0	0	0	0	0	0	0	0	0	0	0	0.219847865277228	0	0	0	0	0.176522506619594	0	0	0	0.00531820410629175	0.140034949802128	0	0	0
ctsh	0.202170447854904	0.173200274761678	0.169651809119522	0.218638891983383	0.13218748603734	0.342891126926658	0.580753320839684	1.34513707677347	0.168290216012796	0.400836945156516	0	0.0655514132986315	0.107816377874007	0.534819663184268	0.258158922787614	0.368825237386325	0.100040016006403	0.0849792186832483	0.120203998141501	0.0179479397299023	0.192203273530308	0.0435691745989238	0.0299939222448099	0.0716896626193456	0.154649348338091	0.0765491532943605	0.0451506587205705	0.0665870022028936	0.035946376723612	0.742545665070417	0.156097197813107	0.0316497958409918	0.0182672424501487	0.349526764544161	0.0546483922443002	0.0467403294258418	0.104742751801575	0	0	0	0	0.638162093171666	0	0.138344857488462	0.0865511933296266	0.26188806865295	0.123918022980308	0.278213458489007	0.141056864343242	0.088652731341384	0.912294645695838	0.033705782226941	0	0.0586110786728735	0.090308404720496	0.0747854388288728	0.0592250885686341	0.035889483359072	0.0257989948711598	0.117453605825699	0.117335843545888	0.0328794289170079	0.147830589485325	0.141260058034648	0.134772463933721	0.150592672258649	0.0314450709185682	0.0204641258587978	0.102181620165831	0.136837940344691	0.084078640709007	0.257378995147135	0.129823588501166	0.272337957282085	0.0830996290292102	0.0602502242393353	0.0628073130566013	0.0642588676136784	0.136939974833276	0.107609966913346	0.0396430992320051	0.0551758674257439	0.0623683818465673	0.049821969608765	0.0811451695106484	0.0857471380664546	0.111864796526776	0.0434635210667687	0.0809746622990749	0.0193072072289367	0.0232800873631345	0.050300726213413	0	0.0546788709906718	0	0.0542690070620851	0.0407443674035658	0.0559266803324068	0	0.190423302757057	0.0643420105559612	0.121468101756627	0.183315940165221	0.117794649851631	0.0544626712851012	0	0	0.370988684845112	0.0834462688027147	0.112037193479636	0.11772884742565	0.0997244717987457	0.0467808707285241	0.0685355796647279	0.0807347889253387	0.0600159203138472	0.0701721453520032	0.0916851759802504	0.0581564579629706	0.155161286567944	0.123739408535582	0.138569916556893	0	0.0893042156467144	0	0.0718969700056745	0	0	0.0980163574967911	0.149430726581452	0.153750217433302	0.372695953917727	0	0.0589206534793704	0.0160214816025327	0.0535833089976086	0.0139395941626555	0.279035306538585	0.0482055574005299	0.116311865000207	0.0538715308377172	0.0744452145180778	0.157768779365784	0.0607450468863417	0	0.0727037997933507	0.12854270614176	0.164221811502765	0	0	0.0836680053547523	0	0	2.47197052250072	2.6678581724588	2.75307903978072	1.40009542763579	0	0.125776670943073	0	0	0	0.0912218567018017	0.196651462440318	0	0.27372188973622	0.790094457416195	1.13216486566606	1.09063178457954	0.314645324120304	0	2.83051479657117	1.85240258715712	3.06837966643686	1.3009413761995	1.93689981182292	3.94302469144434	2.60503763255469
blm	0	0	0	0	0	0	0	0	0	0	0	0	0	0.0179721647112951	0	0	0	0.00871268714733196	0.00252577490142532	0	0.0329563131113396	0	0.00202260953846477	0.0497750383698997	0	0	0	0.0299163609095293	0	0.0589490562256098	0	0	0	0	0.129567245400363	0	0.303368335739206	0.0160344805469682	0	0	0	0	0	0	0.0136487069845979	0.0103037558552203	0.0066792057622844	0	0	0	0	0	0	0.0155789101485144	0.00707487638762664	0	0.0302046670607341	0	0	0	0.00525805411464595	0.0264843832677088	0	0.0166983529042657	0	0.0127209469472908	0.0146224483827572	0	0.00351217442582094	0.00472382622365994	0	0.0542481745489264	0.00355035720143804	0.0166212279570978	0	0	0.0328915991566594	0	0	0	0.0181411877479778	0.00284478511062231	0.0113667880639632	0	0	0	0	0	0.0302965119625778	0	0	0	0	0	0	0	0	0	0	0.10413304037238	0.00271525704810552	0.00624465301585517	0	0	0.0524141979579429	0	0	0	0.00490749374294548	0	0.0147901864155096	0	0	0	0.0171621059218793	0	0.0046495468129703	0.0110855659300538	0	0	0	0.0132475948991461	0	0.0235821904508904	0	0.00648687219240063	0	0	0.0122755469043351	0	0.0260054532165099	0	0	0	0	0	0.0174105316305833	0	0	0	0	0	0	0.0164817415267367	0	0.0623676547236254	0	0	0	0	0.0836680053547523	0	0	0.0336673130790778	0.0236275355299066	0	0	0	0	0	0	0	0	0	0	0	0	0	0	0	0	0	0	0	0	0	0	0
FRMD5 (1 of many)	0.00881722250437334	0.00274891417889933	0.00858743555129619	0.0138956823335853	0.0199727571592348	0.0960790153822504	0	0	0.0201660065660517	0.051324911750553	0	0	0	0	0	0	0.0563361238493347	0.0803166317650134	0.0878216500195355	0.0895582296947713	0.128080261541436	0.0168667057974241	0.078219923904839	0.0709251128370906	0.0818933273640957	0.263450629381984	0.114390773291906	0.204486049308473	0.0379131473912233	0	0.0888442939288091	0.127700740845815	0.119795654393876	0	0	0.0266728547689731	0	0	0	0	0.0590360592249746	0	0.0402184667111751	0.0192761228305287	0.0110983565385848	0.0260905443841986	0.00966534702461957	0.0273845259574067	0.0181104629577646	0.165911424923449	0.0413072932156902	0	0	0.180768023697348	0.188184021975802	0.285614817518332	0.340190491711542	0.10498583646423	0.122829744127206	0	0.160019060100375	0.123934828776572	0.206001691514184	0.0724703986912121	0.212051873194153	0.155072735635055	0.263575590491451	0.203896607830226	0.134821949863055	0.0832672548751353	0.0188874117147766	0.165670658568237	0.112230353706309	0.127995026447557	0.111569903026727	0.0606958290170643	0.0655206805088259	0.319331218429926	0.0488029987993403	0	0.156418019764168	0.206953745508672	0.266445373696515	0.110579008661101	0.162045107448942	0.476989579880745	0.191391602686785	0.144038481905554	0.368841199308795	0.132656086818332	0.171213831225408	0.146782954474056	0	0.205323822300258	0	0.341553364341656	0.267647255521421	0.17299104690274	0.601364465906325	0.389370621443351	0.126535950226022	0.170056219313376	0.149308608915448	0.428382399227552	0.198569653758095	0	0.103869124902623	0	0.138250953399171	0.16983074010412	0.188801452754441	0.161102291420261	0.10731793458345	0.140148625337649	0.144786977319073	0.122307838298761	0.0964493480346254	0.113959881992491	0.138637239504093	0.162288410328047	0.163529965141924	0.13909037193995	0.0650889114530449	0.167231436876521	0	0.159305189804718	0	0	0.153096594633278	0.0834880555500261	0.220076245690338	0.273444530263029	0	0.422194838248425	0.109949364024515	0.153538202234756	0.18178988825755	0.140394824561518	0.174274921818908	0.219217595599145	0.192209682162191	0.110975569071538	0.236926090611793	0.132018685682357	0.0383212238266041	0.208031044357997	0.228725039600687	0.287841540338873	0	0	0.893807055259973	0.649573124478569	0	0	0	0	0	0	0	0	0	0	0.0263547667866687	0.0746279795220824	0.526592943654555	0	0	0	0	0.264492116523064	0	0	0	0	0.12023082487642	0	0	0
malt3	0	0	0	0	0	0	0	0	0	0	0	0.0566652531110742	0.018833382621933	0	0	0	0.0993305123467827	0.00130230055299588	0	0.0620855787617652	0	0	0	0	0.0188448300867369	0	0	0	0	0	0.0185786928403291	0	0	0	0	0	0	0	0	0	0	0	0	0	0.0118886414730502	0	0	0	0	0	0	0	0	0	0.0015790205020022	0	0	0	0	0	0.0017984576427256	0	0	0	0	0	0	0	0	0	0	0	0	0	0	0	0	0	0	0	0.00768196658344536	0	0	0	0	0	0	0	0	0	0	0	0	0	0	0	0	0.0102928310431784	0	0	0	0	0	0	0	0	0	0	0	0	0	0	0	0	0	0	0	0.00400423834757265	0	0	0	0	0	0.00152261231549745	0	0	0	0	0	0	0	0	0	0	0	0	0	0	0	0	0	0	0	0.0179870996521295	0	0	0	0	0	0	0	0	0	0	0.0173121202153628	0	0	0.0416708337500417	0	0	0	0	0	0	0	0	0.0407291338095273	0	0	0	0	0	0	0	0	0	0	0
alpk3a	0	0	0.00893449052854659	0	0	0	0	0	0	0	0	0	0	0	0	0	0	0	0	0	0	0	0	0	0	0	0.0172965792555206	0	0	0	0	0	0	0	0	0	0	0	0	0	0	0	0	0	0	0	0	0	0	0	0	0	0	0.00101696190765782	0.0013666224336539	0	0	0	0	0	0.00230375678225997	0	0	0	0	0.00963978996825617	0	0	0	0	0	0	0	0	0	0	0	0	0	0	0	0	0	0	0	0	0	0	0	0	0	0	0	0	0	0	0	0	0	0	0	0	0	0	0	0	0	0	0	0	0	0	0	0	0	0	0	0	0	0	0	0	0	0	0	0	0	0	0	0	0	0	0	0	0	0	0	0	0	0	0	0	0	0	0	0	0	0	0	0	0	0	0	0	0	0	0	0	0	0	0	0	0	0.0469629086947129	0	0	0	0	0	0	0	0.314545646265848	0	0.0865908858022483	0	0	0	0
kti12	0.0601488767755451	0.0458413360598018	0.0228849709818568	0.205305373377408	0.286324781098503	0	0	0.0854291962821214	0.0740658667229585	0.28741803585632	0	0.0525468335790142	0.0462456286552741	0.0950856174994549	0.131532586531517	0.0799539465268006	0	0.153498584935757	0.146606339163572	0.192694243837907	0.199870172193139	0.0847139894027981	0.0710092908532962	0.190489510074768	0.0615636914550218	0.158496518257704	0.148075660535693	0.15505546257112	0.133350007561431	0.158943551902391	0.0947346855315163	0.211012760430361	0.344218460411915	0.0149817671893306	0	0.0502469638272107	0.114884674204089	0.169572827108851	0.104982605631698	0	0.130202772834882	0.367376928728876	0.116898816514193	0.163015940093822	0.238455994100476	0.180002462432255	0.206369364358859	0.196911407646437	0.315226875926844	0.159932408136973	0.117554798801288	0.120568079712541	0	0.178620320264779	0.311622775533139	0.231408269234298	0.319849710149001	0.213525934969635	0.117956605089635	0.12385434728759	0.193440209272559	0.217921227943899	0.239543622858114	0.277703372042209	0.310850275212154	0.286768519743376	0.328483877570824	0.339926399159241	0.117270793676054	0.249200036620636	0.169976651498796	0.114343742502882	0.165824093641507	0.157479337294921	0.136240088669538	0.163379828097468	0.105680581186694	0.253742169585575	0.0856237916372047	0.108330813358711	0.25615083053804	0.196687385908696	0.17577094281157	0.0808379898982134	0.164379642788387	0.392949176842918	0.233324361698561	0.16341974914667	0.204098155607586	0.199280170961088	0.093595592304629	0.138283956524595	0.145848080071152	0.255921387068744	0	0.281502784082073	0.307094822562367	0.172327642595693	0.48372803938599	0.324278676190184	0.285417789874414	0.223504776813957	0.380482807567055	0.32082864344035	0.0820412396945473	0	0.340264191555992	0	0.225063875618154	0.198596012220047	0.196165874306552	0.196302054874687	0.33953810322718	0.274645146788323	0.196457366531775	0.180383875839407	0.231878610486881	0.204330526571981	0.120278415145445	0.172227743210687	0.320156206130075	0.26347337935393	0.269627437903517	0.360251177857253	0	0.221384829525031	0	0.0784498313328626	0.176522241925095	0.243983754387786	0.261034391603115	0.310550686086472	0	0.352345257906006	0.177586300080346	0.12202368796406	0.381745881296094	0	0.212435113061354	0.387827918628989	0.181738420670492	0.109822720188149	0.171417130865596	0.240287956401239	0.0566870548929383	0.557181070064907	0.328132555507065	0.291950242972287	0	0.229011129940915	0.281131951736035	0.10989010989011	0	0.0919851170808817	0.0390358696341234	0.0843169376921924	0.0675151065050805	0.0356022657281909	0	0.0694097395746571	0	0	0.054823399086347	0.0761174034831324	0.143889032777922	0.247678018575851	0.0565424837763814	0.0404759977333441	0	0.138665483387875	0	0.0500901622921258	0	0.046109084112195	0.246437530998446	0	0	0.427715996578272
nmba	0.416292267476183	0.396914381078235	1.08430683837852	0.652919738357254	0.571690289433177	0	0.0167435754900845	0	0.00476989092213439	0.0440917107583774	0	0	0	0.0170864815175529	0.0245581980176623	0	0	0.0739431169525603	0	0.0551158535241077	0	0	0.032371208020921	0.00405714226701307	0.0214203268520407	0.00994193907579734	0.0252587123613612	0.0994797745286713	0.0961886451709092	0	0.161338101811298	0.171393530064847	0	0	0	0	0	0.0320689610939364	0	0	0	0	0	0	0	0.0112394250108384	0.0266937515136073	0.077756124818519	0.0148711931604408	0.0198137507430157	0	0	0	1.27955358510745	2.70431588650261	0.148931100217865	0.0205096231151656	0.390265778391899	0.0284393885531461	3.77826209382371	0.0287251262006966	0.065848446822685	0.0597408615407943	1.44805918763255	0.0186854731576144	2.73499186906921	0.799480261573398	0.031146005632515	0.715777552133228	0	0.0533572373756776	0	0.17468298719475	0.0555601416576941	1.08698754499307	0.213742415935746	0.189359269794269	0	0.00272050287951627	0	2.01466189929116	0.0537641918008978	0.500330603613183	0.034332577246332	0	1.29037152832205	0.0626260041895251	0	0	0.108506021887008	0.0161112838598769	0.0234093356430545	0	0	0	0	3.87471746851792	0	0	0	0.707642726445426	0.00807919060335215	0.0339384560038826	0	0	0	0	0	0.654634700830917	0.0284339157130974	0	0	0.103934128826525	0.0462945090794283	0.272611161318396	5.69719455612265	0.154657665660087	0.0415338973652416	0.0291502632429285	1.18545265075734	0.035318392478747	0.045921421386098	0	0.0180203059599268	0	0.0487726655586348	0	1.58317782986129	0.0107607297846861	0	0	0.0158141520847006	0	0.0127758982342335	0.0145730957335805	0.0176026896909848	0	0	0.0192990582059595	0	0.173233366653753	0.0120796289137998	0	0.0194278875669291	0	0	0.14661700568466	0	0	0	0	0	0	0	0.0348279335455015	0	0	0.097642900384713	0	0	0	1.11568757598899	0.385779511405051	0.0670319099026593	0.532268795741849	0	0	0	0	0	0	0	0	0.0067437749899012	0	0	0	0
sec11a	0.786179141120141	0.859085731488329	0.731893590061224	0.518840920805982	0.785529798224672	1.38663718184057	0.610877741600961	1.06622627287323	0.165614652405593	0.748709492122498	0.713970544235267	0.573387551450319	0.69505747098399	0.953711911251867	1.13993889689079	0.194545632225485	0.423098867284307	1.07622420366371	1.28180932443127	0.859269778989483	1.09475468322397	1.48478787675016	1.2259874570906	1.36585504122867	1.19943794084415	1.3396905552565	0.946416858504675	1.06118360499457	0.998740347613041	0.871027364359464	3.61010548718362	1.97932062307894	3.14583908184122	4.14915635974871	3.29039408168826	1.95272684945877	2.68915532256817	0.995847896198328	2.00041323892209	0	0.890587202530636	0	1.08916028397867	1.14101269119492	1.30628551434628	1.12026206454217	0.964031638678154	0.975198280098037	1.52190256618934	0.668795140431407	1.20332839731415	1.94453396934018	2.65793321124668	1.05209386450968	1.06390657155562	1.18126676589242	1.06701927830393	1.20954041476798	1.25894239055153	1.84306785217218	1.12566549981133	1.15158573952412	1.01977472401965	1.15111171245754	1.08920384974712	0.978235248458948	0.922386218433053	0.987336432062686	1.1624985887836	1.03130933247577	0.680041835339994	1.89793899915359	1.06678829193497	1.11919402470234	0.975946921625048	1.40016063197256	1.17528881739706	0.985159931320833	0.823097356653649	0.899537061570836	1.45778728863043	1.04947765029032	1.18875164346274	1.32700397700326	0.779495251374146	0.89536894608937	1.49541587907927	2.35587931052817	0.84697315653618	0.764807109122528	0.948977759855123	1.26510612463731	1.25068300534494	0.635392462737644	3.1573033652396	1.0771522503887	0.665219935016858	0.893022246683986	1.03389337292891	0.541763259137361	1.10618957353032	1.04846284185224	0.899051907088202	0.525862097823412	1.08679842832308	0	0.11915400655347	0	1.16589310561385	1.12058254403562	1.05850404995088	1.17840220414417	0.995631161453947	0.723221067863721	1.10295216388489	1.1726103389827	0.976613532838978	1.08020892593071	1.31865043764067	0.990984421472007	0.657588327417429	1.19057705228075	1.20100617359846	0.841176972606903	3.17292920715575	1.10144267823248	2.68323908664385	1.19859003115799	1.0669256642255	1.1455015659031	1.10799069835137	1.3743644906061	0	1.36954045322299	1.26904332174727	0.901709621565523	0.883098404028132	1.72550861263926	1.89278167220705	1.1635940641677	2.05705524436606	1.52395100807961	0.765771599508793	0.906233915375131	1.47741231419393	1.1627289905123	0.778938970152914	1.21534542476745	0.413873023756312	0.692744706008013	0.873746184953554	1.04573045678434	0	1.06727217210753	1.31845362344779	0.876159434749853	1.29974453615426	0.392332151655186	0	1.09311661648063	0.858504239913481	0.559464393419841	0.731026596936634	0.856542118558869	0.744885892792298	0.532885466653189	1.08542399639788	1.06791634067597	0.932161618947653	0.927275532223418	2.0755500207555	0.91598434100067	2.07518559319113	1.06417640461461	1.28122465568604	0.692461045077597	0	0.852597880323065
znf592	0.0795504743456461	0.131234259431457	0.308178988616261	0	0.0943473028604145	0	0	0	0.00693422419918632	0.0877786738018478	0	0.00906607240872568	0.0254115837669639	0.100443836508383	0.138664671461477	0.0416001064962726	0.229276472125218	0.0423460494169198	0.070966543991013	0.0201313368415543	0	0.0561901208062056	0.0346441971671667	0.0537087067344103	0.0358882457982859	0.057270452875517	0.0714400222648315	0.110141738968839	0.0157814785649609	0.108077729503059	0.0543736338624492	0.0816716679251238	0.059327282715569	0.0148121376580825	0	0.119075766167555	0.21952932911837	0.0854003303420475	0	0	0.180995475113122	0	0	0.0434568875918008	0.065851815810185	0.0774121834395192	0.0378004900572194	0.0541757233126032	0.0463112748897526	0.0962591007109246	0.0382454460402146	0.105431848852901	0	0.0392364492904225	0.0876285520698846	0.0532067544510599	0.0472929064951237	0.0622184056956171	0.0946673861388013	0.262606481305612	0.0976424689397132	0.123882549269525	0.0975150869671542	0.100924902928152	0.0749790622181237	0.143568375717678	0.118551901884664	0.0698143097415209	0.0660124625936773	0.0734633022102083	0.0739811509384961	0	0.0526492756727208	0.0870016184077315	0.0367139635235891	0.0676379366956125	0.0293117080268113	0.0683978436174637	0.0129584391119805	0.120707247054827	0.0989660193418367	0.0789055544586459	0.0825264735219399	0.0353690946302374	0.12818149909036	0.0888052146422038	0.0582652233216534	0	0.109053072579034	0.0404746240188815	0.105865594800973	0.083612525259893	0.117991377090664	0.0504446697639694	1.42450142450142	0.0519594716705644	0.0223991757103339	0.135881333856064	0	0.0263925361907652	0.0822739006241294	0.057125399864641	0.12539909233507	0.24865585060078	0.0539886839718395	0	0.249921899406435	0	0.0597568219925389	0.105145687249907	0.100662893752278	0.0530021321040249	0.0581360678241114	0.0939814095467977	0.146499303617422	0.0892754999233475	0.055441030732262	0.122370894421428	0.0840426796152557	0.0426328135558893	0.11540044893568	0.104665816658326	0.202049633210317	0.0880430225188336	0	0.112037358918013	0	0.0279563880346659	0.09837749219847	0.0949824791925915	0.0715953710898894	0.0559899430185099	0	0.0801606503770956	0.16224618427053	0.063774771014158	0.216809324564495	0	0.0191424031329877	0.0427269633315777	0.0482759102713823	0.040232059645698	0.10621800182695	0.0607363223837368	0.126539514176759	0.0738945591452187	0.201101384612188	0.180064339288809	0	0.282997509621915	0	0.186011904761905	0	0.0277975449208326	0.0402351960949511	0.0340126799270768	0.034592500345925	0	0	0.0842928671375828	0.119482878103568	0	0.059470744189511	0.0923379254375047	0	0	0.090677065806077	0.0505612296491051	0	0.125553468346197	0	0	0	0.0130854105558937	0	0	0	0
slc28a1	0	0	0	0	0	0	0	0	0	0	0	0	0	0	0	0	0	0	0	0	0	0	0	0	0	0	0	0	0	0	0	0	0	0	0	0	0	0	0	0	0	0	0	0	0.00769638677729966	0	0	0	0	0	0	0	0	0.0019870301521562	0.00134886688437378	0	0.0127169511872546	0	0	0	0	0	0	0	0	0.0123062988560065	0.0107873701470319	0	0	0	0	0	0	0	0	0	0	0	0	0	0.0137315645433227	0	0.00735448778198945	0	0	0	0	0	0	0	0	0	0	0	0	0	0	0	0	0	0.0057058085130663	0	0	0	0	0	0	0	0.00540257270512218	0	0	0	0	0	0	0	0.00187182187718661	0	0	0.0141366523131718	0	0	0	0	0	0	0	0	0	0	0	0	0	0	0	0	0	0	0	0	0	0	0	0	0	0	0	0	0	0	0	0	0	0	0	0	0	0	0	0	0	0	0	0	0	0	0	0	0	0	0	0	0	0	0	0	0	0
ch25hl1.1	0	0	0	0	0	0	0	0	0	0	0	0	0	0	0	0	0	0	0	0	0	0	0	0	0	0	0	0	0	0	0	0	0	0	0	0	0	0	0	0	0	0	0	0	0	0	0	0	0	0	0	0	0	0	0	0	0	0	0	0	0	0	0	0	0	0	0	0	0	0	0	0	0	0	0	0	0	0	0	0	0	0	0	0	0	0	0	0	0	0	0	0	0	0	0	0	0	0	0	0	0	0	0	0	0	0	0	0	0	0	0	0	0	0	0	0	0	0	0	0	0	0	0	0	0	0	0	0	0	0	0	0	0	0	0	0	0	0	0	0	0	0	0	0	0	0	0	0	0	0	0	0	0	0	0	0	0	0	0	0	0	0	0	0	0	0	0	0	0	0	0	0	0	0	0	0	0	0
si:dkey-24l11.2	0.0610680246621954	0.0269668400131386	0.0280815281597156	0.0255727006306228	0.23996976584527	0	0	0	0.0419549190959557	0.179824470057779	0	0.0813457190243121	0.0127629160710639	0.0340687801556754	0.0553673067127323	0	0.112450521770421	0.0690481177890577	0.0989646008192838	0.155045670409178	0.0859843812033853	0	0.0897255986130004	0.0978227435784323	0.123686397192337	0.0838827628752341	0.0613218961770513	0.171469297729617	0.0450508249022727	0.0828445504854691	0.132716934518971	0.0662893853244859	0.067889733308992	0.058644147314098	0.139260249554367	0	0.0462141378290447	0.0292959759254795	0	0	0	0	0.0434763705925829	0.0785951288128755	0.12940683916199	0.0752614826936474	0.0921324416194478	0.0672320225291883	0.193842217635021	0.0850401924772455	0.0887515896144586	0.273336442624511	0	0.0470771874412278	0.0660199757227776	0.0543739601582252	0.0371824361980606	0	0.0608237155158528	0	0.0623338581255146	0.0548158936903065	0.0721813418061963	0.0895924718484563	0.0740267340360853	0	0.0486316316492035	0.021034691763297	0.0363393004337053	0.113792432793363	0.118811545520952	0.0947894252917145	0.0532609359817908	0.0369100418807932	0.062639672808388	0.0669776113463577	0.0184832937055151	0.0447318237153995	0.00277235320667006	0.0454495692559434	0.0862145476901152	0.0841731093284699	0.0628905582326936	0.0791177539123071	0.0797135116585818	0.11391689146626	0.0437746661496411	0.0259664046656436	0.0238069163853483	0.104151774106114	0.0581682822365188	0.136383645835495	0.0758035172832019	0	0	0.0941346916331544	0.0691243946461723	0.0269412519060936	0.208309267814808	0.0262373535955669	0.052599014239834	0.147820704229191	0.202531413758689	0	0	0	0.0922509225092251	0	0.0456717847796045	0.0347167929629727	0.0665171923823365	0.0297840016977238	0.0233318099135963	0.0927913062655605	0.0815683289119078	0.0600640527502609	0.0684531160646177	0.0722314235391033	0.0490822850620151	0.0874860137837798	0.107842220677793	0.0858005318943159	0.102738670374092	0.0850285007669508	0	0.0558056368942853	0.160511067238086	0	0.0535069093996755	0.104544761474451	0.106133231640708	0.0575885728181142	0	0.123758818529105	0.123253673948807	0.0522120956077402	0.0396450093041432	0.111594590485403	0.0718081498175503	0.0604919095974878	0.0446374129726678	0.0136291773428556	0.12386968908708	0.0890833142837925	0.155598134498626	0.0234618943001582	0.091183084478255	0.134651927135099	0	0	0.342656439568236	0	0	0.101421926643727	0.090766311533363	0.158631498060057	0.176318894071143	0	1.0837305779206	0	0	0.0555864369093941	0.0264084971980585	0	0.424088210347752	0	0.0952644104525673	0.0599664188054689	0	0.103165105434738	0	0	0	0.0715816215364403	0.0416802127358058	0	0	0.481000481000481
si:dkey-24l11.2.1	0	0	0	0	0.04083265959445	0	0	0	0	0	0	0	0	0	0	0	0	0.0129747664673173	0	0	0	0	0.0128594538847124	0.00458179031671001	0	0.0144907375205768	0	0	0	0	0	0	0	0	0	0	0	0	0	0	0	0	0	0	0.0179512363868807	0	0.00768738776413864	0.0179127760857801	0	0	0	0	0	0.0013371629680739	0	0	0	0	0.0240197538455626	0	0.00414393419749926	0	0.00820526285559558	0.0101359021763809	0	0	0	0	0.0069233469113427	0.00580488167329197	0	0	0.00224969803428135	0	0	0	0	0	0.00871499947274253	0	0.00322970293192432	0	0	0.00947026195691599	0	0	0	0	0.0315076736939282	0	0	0	0	0	0	0	0	0	0	0	0.00764662860153387	0.00561394999205626	0	0	0	0	0	0	0	0.00319557017280365	0	0	0	0	0.0120717228127325	0	0.00720845592522339	0.0014259981131193	0.0128406298072108	0	0	0	0	0.00414546166833708	0	0	0	0	0.0131805792073727	0	0	0	0	0	0	0	0	0	0	0	0	0	0	0	0	0	0	0	0	0	0	0	0	0.04455374964357	0	0	0	0	0	0	0	0	0	0	0	0	0	0	0	0	0	0	0	0	0.041088348166227	0	0	0
ch25hl1.2	0	0	0	0	0	0	0	0	0	0	0	0	0	0	0	0	0	0.00804925500120336	0	0	0	0	0	0	0	0	0	0	0	0	0	0	0	0	0	0	0	0	0	0	0	0	0	0	0	0	0	0	0	0	0	0	0	0	0	0	0	0	0	0	0.00559914394524888	0	0.00896909250722012	0	0	0	0.00756052197843739	0	0.00350993451866162	0	0.0092248709901792	0	0	0	0.00447616353394901	0	0.00928572357143786	0	0	0	0.00121026986597472	0.00383679060139774	0	0	0	0	0	0	0.0240655352656354	0	0	0	0	0	0	0	0	0	0	0.0262373535955669	0	0	0	0	0	0	0	0	0	0.00436780022730032	0	0	0	0	0	0	0.00184041672924084	0.00865859704347959	0	0	0	0	0.027495793143649	0.00184280674209275	0	0	0	0	0.00418838694329008	0	0	0.0306672633450762	0	0.00422297297297297	0	0.0219730961410849	0	0	0	0	0	0	0	0	0	0	0	0	0	0	0	0	0	0	0	0	0	0	0	0	0	0	0	0	0	0	0	0	0	0	0	0	0	0	0	0	0	0
tspan3a	2.56024085570315	1.91904759363167	1.66241213763496	1.83389085991906	2.36214939031309	1.63761483685831	3.08947659045248	7.3321174263635	0.303906075974606	2.07438073376394	1.00993719749162	0.528483744422663	0.522493203418554	1.63243273056806	1.13239005542499	0.872983031607297	1.28667568021974	2.56548273453548	3.24434981128984	2.89384175616557	2.22768458821326	2.94379474889953	2.27512175814228	1.21343293413022	1.48559900800048	1.84768578337913	4.05216824840082	2.23983153208846	3.43934016346745	0.661004102051346	5.64342329229831	3.78805338885102	4.24561086151556	4.38488855234971	4.32239588775466	3.26837696720028	1.89936505968369	2.80948844328804	5.0389758177707	2.52545171664172	2.39760858020723	1.40874594598543	2.36334277082508	2.91086295577609	3.63396493415495	2.95083451825094	3.08265506014793	3.30357537804613	2.92876744348735	2.74157144281857	3.45954655470607	2.54554642534933	3.30489120884158	2.17907955328627	2.11250613163091	1.89463570947707	2.18909280644466	2.18602898017334	2.12526950819731	4.38303357461573	2.32706940194177	2.69396330385854	1.89449281631973	1.99963056405688	2.46426052790699	2.30142120514837	2.04434984096706	1.79285754473086	2.30795403976771	2.1624817104416	1.38070184724146	2.67765934420833	2.12490983966265	1.88164891986255	2.02391169654231	1.85501417560116	2.07253625484833	2.99889004478459	1.44433259380795	1.88186895694344	2.82005436074201	2.48460057830047	3.26793374994256	3.23258113889792	3.07669439460737	2.67682076808931	2.58423753077561	2.15179368768574	2.38008460104924	1.78197230242374	2.38229879414771	3.1766395770968	1.95351628344188	1.58831019753907	0	2.19554074856818	1.854548543421	1.7747019657069	1.76855868930411	1.93469566974491	2.07105712786674	2.04407381657449	1.55813252475511	2.19948079549869	2.80163637778416	0	2.16094433782098	0.832986255726781	2.08498502346688	2.62576842954294	2.88517237814461	3.04134089948975	2.23601757604124	2.97227866340865	2.10373377599544	2.27262549330075	2.00948285694263	2.22663403524993	1.84751877169781	2.00335513663272	2.39850318192208	1.97723006639329	1.82925988201241	3.18872027913843	3.49591012456301	2.86924026137586	1.2911591109025	1.64000375316877	3.07759561584077	2.68127494913937	2.87581419337228	2.69308432696719	0	3.08306760195832	2.70670197807175	2.30256903364354	2.48018470511264	2.11696406038743	2.12010157982138	2.49418367089807	3.32743443270168	1.64056883613452	1.3244565101901	2.7031590280651	2.5324930427928	2.94692918722128	2.1815411967782	3.3704101008628	4.15870895953613	2.2421937619643	3.74673948005284	4.4679251093816	0	1.34240491576645	1.56817603659094	1.94376339600888	1.81662703111715	0.166437071813277	0	0.415042797781772	0.469917416931715	0.811678991717713	1.08286192850676	0.330792060415631	2.04103482096314	0.336468013626558	0.890216036003251	1.16147321274128	1.44354324140396	1.22161660992443	0	0.781398725810508	0	0.441417847252627	1.79273530413168	0.168067226890756	0	0.307153501401851
pstpip1a	0	0	0	0	0	0	0	0	0	0	0	0	0	0	0	0	0	0	0	0	0	0	0	0	0	0	0	0	0	0	0	0	0	0	0	0	0	0	0	0	0	0	0	0	0.0580414262343935	0.00809961883193777	0	0	0	0	0	0	0	0	0	0	0	0.0230909552728196	0	0	0.00272288442771504	0	0	0	0	0	0	0	0.00203685319217669	0	0	0	0	0	0	0	0	0	0	0	0	0.00600295585546323	0	0	0	0	0	0	0	0	0	0	0	0	0	0	0	0	0	0	0	0	0	0	0	0	0	0	0	0	0	0	0	0	0	0.0103263114415531	0	0	0.0115588762922824	0	0	0	0	0.00179347426454104	0	0.009553479902822	0	0	0	0	0	0	0	0	0	0	0	0	0	0	0	0	0	0	0	0	0	0	0	0	0	0	0	0	0	0	0	0.0376177435372717	0.125776670943073	0	0	0	0.0927804558840181	0.0682333033106799	0	0.0734214390602056	0	0.153645224248936	0	0	0	0	0	0	0	0	0	0
rcn2	0.184969979487231	0.132960613530635	0.0612807882743873	0.0846435357646077	0.307136742322806	0.455893568449643	0.362396300395465	0.565274992500727	0.027153622401505	0.144599108734853	0	0.245626994503271	0.264060861957797	0.404108902112991	0.378576762062105	0.449936267218444	0.3018960648828	0.798462376778633	0.946739330291825	0.568095252785432	0.251110257875659	0.842438755062748	0.556130942479248	0.435327730470219	0.598954109203941	0.445513386080931	2.6823567531362	0.62365967535957	2.28048280053632	0.038016164473134	0.452736594984296	0.368688503669744	0.200413509659224	0.293593903909146	0.475361285846387	0.13430494192097	0.0595919145690313	0.147898844010818	0.604094957106061	0	0.607592207253949	0	0.071301247771836	0.515605143629545	0.72737399652368	0.48518599095311	0.428942829971385	0.530388178369181	0.436284835275094	0.314291737223199	0.246254205146619	0.424409966873866	0	0.33909414015962	0.346692174485581	0.392472427070812	0.32602306629527	0.252808913656057	0.474333035314658	0.227313534416745	0.331186343103016	0.357112939300713	0.475481755464774	0.40693314569331	0.39244209064589	0.356998750577617	0.255717783967057	0.264516669275092	0.428889351883614	0.381265975176379	0.289214163952363	0.55871231651254	0.400534838494277	0.2766957188995	0.328333543546362	0.476365439763217	0.310241908407455	0.284856132139357	0.154402267126137	0.172594585337648	0.384335251297839	0.3153493648326	0.342574781744968	0.383306914079762	0.22495621224279	0.386531055015578	0.566580384575279	0.413817806158862	0.117255476583948	0.248219407312325	0.276565876156021	0.192597381004445	0.353384691401909	0.171541010869904	0	0.584350989852995	0.0909713975820217	0.34360591559894	0.260197115234794	0.396713427275497	0.338879866296351	0.406469603718535	0.475569425191849	0.23715251755179	0.683252661601809	0	0.380258076789246	0	0.232133693849312	0.297278306339176	0.439675769687351	0.395504194565877	0.251676523738298	0.322028790188276	0.309155562160033	0.275564841535757	0.292405497312851	0.206430927317241	0.231740044016389	0.338723941928229	0.311965120650977	0.314167238951566	0.43638775657255	0.276669221049672	0	0.333496049325157	0.160511067238086	0.103369857349597	0.252712454144245	0.309327389903956	0.308366550992926	0.16911388829398	0	0.296485814206885	0.18860781943614	0.320519852003977	0.170529088075721	0.297105331210429	0.267656797766639	0.160499671882334	0.36662497105804	0.126052007059878	0.0329237617373211	0.390074831877026	0.337901088517408	0.196389949404986	0.158316856995275	0.0612594952217594	0	0.198302530340287	0.609384844937275	0.971689967327805	1.98886237072395	0.325654668863763	0.292538592063007	0.296987954057632	0.2571039514964	0.166209271625864	0	0	0	0	0.0934587597529573	0.0792820220086893	0	0.257898130238556	0.0185978002521862	0	0	0.0671609714162906	0	0	0	0.0222651982543872	0.181067357772387	0	0	0
pik3c2a	0.397630605900224	0.380455107304526	0.743829881006741	0.376020186077554	0.220765411462456	0.103485745873825	0.395974300705737	0.244009565174955	0	0	0	0.106991319777557	0.0529352262821422	0.152745565443807	0.394310114535672	0.108318890814558	0	0.115393134153919	0.237351629028201	0.0981022199508557	0	0.121637344879161	0.0864820183458055	0.0590086556722562	0.290893454326078	0.0209797522051896	0.233211250011853	0.110662882722398	0.127176448604198	0.102469845676986	0.0222574384359253	0	0	0.0120444778477963	0	0	0	0.0419966535016786	0	0	0.129225679727075	0.217817468961011	0.13873473917869	0.0140218327401406	0.0149799875884842	0	0.0260817477502453	0.0244095523032017	0.0246880053326092	0	0	0.033705782226941	0	0.00290886068811565	0.012914816007208	0	0.0198004118485665	0	0	0	0.0125701634714905	0.00964994813152879	0.0522113890842293	0.0232093951631621	0.0270221542180975	0.0147130008489401	0	0	0.0138593204112413	0.0724676639812232	0	0.0915985783900634	0.00273701750486915	0	0.0128184166246409	0.0154762375742342	0.00548593898977531	0.0377403956870519	0.0100732729877126	0.0435581132906176	0.0131350386825045	0	0.0643289384391995	0	0.0461923634784698	0	0	0	0	0.0111378295266088	0.0223976598177584	0	0	0	0	0.0566818003012339	0	0	0	0.0368221050461013	0.00728111856021309	0.0148510666461	0	0.0700574471066274	0	0	0	0	0.0221655645154713	0.0173459651923615	0.0321876669735224	0	0.00733645572889155	0	0.0493642251006561	0.0126903553299492	0.010830584753012	0.0311170247222791	0.00730310820285113	0.00901561544455136	0.0210389009278155	0.0285993535765286	0	0	0	0.0176178546386049	0	0	0.0282340278796205	0.0136368347270178	0.00595873338779616	0.00836919533534529	0	0	0	0	0.0096067293217553	0	0.0354430157822978	0	0.0213354270499078	0	0	0.0531077258568752	0	0.0126815040263775	0	0	0	0	0.0820209973753281	0.167476134650812	0	0.240059085542484	0.0872729270945322	0.155609273809134	0.133591610446864	0.15865593668771	0	0.209130643913253	0.167027166968707	0	0.0721151222446818	0.155526159592405	0	0	0.197799156726115	0.0946969696969697	0	0	0	0.210854805381015	0	0.0999034665399057	0.0511137690271005	0.200490628336136	0	0.185787005913924
ppp1r15b	0.00890009113693324	0.00838881484628553	0	0	0	0	0	0	0	0	0	0	0	0.0766609016749903	0	0	0	0.0254388568636831	0.022449245411887	0.118768025354009	0	0.0536144908248374	0.00388370177364776	0.0074530117168284	0.0230413256071797	0.00344603237616338	0.0735119765706574	0.0494763406202663	0.112711170666699	0	0	0	0	0	0	0	0	0	0	0	0	0	0	0	0.00356561153090244	0	0.0167184991500813	0.00562734167755557	0.0317124102247339	0	0	0	0	0.00684413923122325	0.00590342818571039	0	0.025132195347528	0	0	0	0.00123984320446899	0	0	0.012749898000816	0.00466542379776694	0	0.00569998689003015	0	0.0193655746763701	0.0038163743832739	0.0345215656220441	0	0.00747267429825984	0.0416838244372634	0	0.00317762141055885	0.0483927124157838	0.0351642168928898	0.00583869347127575	0	0	0.00553791850870435	0.0191163548983671	0	0	0	0.0104736718074939	0	0.128024598623522	0	0	0	0	0	0	0	0.0379672342768191	0	0	0.0197252664883503	0.0179275154338154	0.00703032489996498	0.103078706574503	0	0	0	0	0	0.00357656349473172	0.00613182441398154	0	0	0.0151256984014045	0.0097953938140129	0.0159954030770386	0	0.0225153560108705	0.0114560179230205	0.0131426078088119	0.00773677979113929	0	0.0618942231754	0.0437456801140887	0.00212356155249338	0	0	0	0	0.0575364681246738	0	0.0843830153878063	0.00795174878835228	0	0	0	0	0	0.0978071633966472	0	0.0508469427592941	0.032176274502233	0.0680157554242346	0	0	0	0	0	0	0	0	0	0	0	0	0	0	0	0	0	0	0	0	0.0279167411113096	0	0.313695965869879	0	0	0	0	0	0	0	0	0.0114027393642546	0	0	0	0
plekha7a	0	0.00868574287421655	0	0	0	0	0	0	0	0.0129599821670645	0	0	0	0	0	0	0	0	0	0	0	0	0	0.00242874192625465	0	0	0	0.0317104064627014	0	0	0	0	0	0	0	0	0	0	0	0	0.0501222984081158	0	0	0.00817283252395048	0.0410368948326702	0.0583415054719991	0	0.034948704321162	0.0114713365713093	0.0191883334932361	0	0	0	0.00514965714859088	0.00680005601282415	0.0271538507689595	0	0	0.0455961006214749	0	0.0172777931484257	0.00927033215600115	0.00353204625567777	0.0156889369463568	0.0175947889420986	0.0442022162991252	0.0257251719120938	0.00902694090513137	0.00585116799728212	0.0173897483626429	0	0	0.0153285220655836	0	0	0	0	0	0	0	0.0148486912891215	0.0251354662384897	0.100780524744415	0	0	0	0.00896582764451569	0	0	0	0.0196550033131205	0	0	0	0	0.0489404394851466	0.0495478756348322	0	0	0	0.025367884982275	0	0	0	0	0	0.11915400655347	0	0.0204192670371021	0.0195546508723512	0.0557882484015691	0.0152645109431498	0.00492847792830445	0.0213161439948159	0.0163520531637952	0	0.0131342317871859	0.024424282691168	0.0105702881883372	0.0227719551765649	0.0487925074225602	0	0.0259684950218395	0.00148240056983478	0	0	0	0	0	0.0216947505212164	0.0860124895244201	0.0110898432561554	0	0	0.0136765602903807	0.0400300140189218	0.0166560068223004	0	0.0133350402184813	0.0121230195532182	0.0240870989498025	0.0246075102121167	0	0	0	0.0192984995416606	0	0	0	0	0	0	0	0	0	0	0	0	0	0	0	0	0	0	0	0	0	0	0	0	0	0	0	0	0	0	0	0
5S-rRNA.446	0	0	0	0	0	0	0	0	0	0	0	0	0	0	0	0	0	0	0	0	0	0	0	0	0	0	0	0	0	0	0	0	0	0	0	0	0	0	0	0	0	0	0	0	0	0	0	0	0	0	0	0	0	0	0	0	0	0	0	0	0	0	0	0	0	0	0	0	0	0	0	0	0	0	0	0	0	0	0	0	0	0	0	0	0	0	0	0	0	0	0	0	0	0	0	0	0	0	0	0	0	0	0	0	0	0	0	0	0	0	0	0	0	0	0	0	0	0	0	0	0	0	0	0	0	0	0	0	0	0	0	0	0	0	0	0	0	0	0	0	0	0	0	0	0	0	0	0	0	0	0	0	0	0	0	0	0	0	0	0	0	0	0	0	0	0	0	0	0	0	0	0	0	0	0	0	0	0
zgc:56106	0.0994585612971898	0.0816450767318503	0.183496963497954	0.415056960338869	0.298101386674186	0.120027829515675	0.249778918787473	0.176853423882286	0.114477400598057	0.53994662004721	0	0.0492811268542947	0.0720102153464864	0.189592446358518	0.504964274823963	0	0.128955716606917	0.517572257412033	0.541120198852933	0.296312131625527	0.701133709913414	0.482990958650894	0.499653105687456	0.553160551367555	0.375517627387013	0.723834877501902	0.438144716817768	0.660587628813204	0.548431919266664	0.292365851719728	0.227727766957448	0.571308509456346	0.660422753518899	0.235412393488184	0.182236868294993	0.603048072448693	0.277308857163811	0.288995381030846	0.195699799937509	0	1.03524910393931	0.181290790427846	0.0542052427310769	0.409269889878026	0.70459219396365	0.534417273780027	0.747080725973069	0.641017425447539	0.554823401713759	0.564500136603127	0.840064444820512	0.543098347520232	1.14289532478615	0.521918107987037	0.844725024288583	0.840211676447229	0.619711329268815	0.973329050679664	1.09292265861411	0.553608358073271	0.780549464428643	0.722978104517348	0.665754762017796	0.593905545513858	0.654566740663863	0.827821825282273	0.603152126391166	0.733208736908404	0.4689100494309	0.65141510598496	0.664020814974494	0.684607598524908	0.567250325520808	0.514446578953318	0.592189895452338	0.460674453701695	0.544242310016988	0.666504164929669	0.354296913753233	0.506165829145211	0.809314932953397	0.740503039756292	0.902104057452286	0.677783387584476	0.794226110196932	1.25874946948959	1.05642810342215	0.514677361324159	0.441502641908605	0.620921921999942	0.861798892085787	0.984605799927514	0.411228685721704	0.608417735223032	0	0.570316075312959	0.700458863616299	0.632378425365914	0.737256544043565	0.421502460828104	0.684639295793466	0.543213375917186	0.696384977817407	0.387335843103116	0.847569779524173	0	0.723358313609315	0	0.632447386654195	0.865123981106718	0.373432083168885	1.05991279831129	0.608956661782819	0.662292369199526	0.912166951463372	0.678163423611593	0.886727919203567	1.00546977135589	0.686128907898492	0.772320603730483	1.32212340667458	0.883223046885198	0.779609456140159	0.696469889172007	0	0.597235647479651	1.83135840003547	0.308668884116758	0.834515262609969	1.03014279913231	0.90631323958794	0.710613431663677	0	0.922074961051915	0.545552087299005	0.477747490150974	0.899632857634841	0.779591801331667	0.710002269136375	0.608484084259462	0.461300547965418	0.988823006531373	0.404763247453961	0.614992197706587	0.159224325732632	0.710882421895837	0.658012800435354	0.737994404346942	2.89034652548984	0.856668007597793	0.647660496214252	0.921709432611468	0	0.0851484318792372	0.163139828323123	0.10605970678912	0.271823632918332	0.115201034379178	0.125776670943073	0	0.119482878103568	0.198904979563542	0.278988182363406	0.241562741061003	0	0.882725093929608	0.142996097716768	0.259499705497484	0	0.373858638047697	0	0.0511990825124414	0	0.15182804914808	0.562810313818403	0.180484564960005	0	0.53247839614528
cd81b	0.0722680703250379	0.0495345531190012	0.0392058944510188	0.0680312835054071	0.034755046432742	0.330613539514551	4.05410931100044	0	0	0	0.120336943441637	0	0	0	0	0	0	0.00494678006665292	0.440736168999012	0.114178191052084	0.0555234753253676	0.2766353761319	0	0	0.0136091453456723	0	0.0178980606301603	0.028502003679028	0	0	0	0	0	0	0	0	0	0	0	0	0	0.543872371283539	0	0	0	0	0	0	0	0	0	0	0	0	0	0	0	0	0	0	0.00262305264571582	0	0	0	0	0	0	0	0.00137417661055216	0	0	0	0	0	0	0	0.0148958482291816	0	0	0	0	0	0	0	0.0227524555587662	0	0	0	0	0	0	0	0	0	0	0	0	0	0	0	0.000932459618670639	0	0	0.145331938146727	0	0	0	0	0	0	0	0	0	0	0	0	0	0	0	0	0	0	0	0	0	0	0	0	0	0	0	0	0	0.00766941743105194	0	0	0	0	0	0	0	0	0	0	0	0	0	0	0	0	0	0	0	0	0.0264963832436872	0	0	0	0	0	0	0	0	0	0	0	0	0	0	0	0	0	0	0	0	0	0	0
5S-rRNA.447	0	0	0	0	0	0	0	0	0	0	0	0	0	0	0	0	0	0	0	0	0	0	0	0	0	0	0	0	0	0	0	0	0	0	0	0	0	0	0	0	0	0	0	0	0	0	0	0	0	0	0	0	0	0	0	0	0	0	0	0	0	0	0	0	0	0	0	0	0	0	0	0	0	0	0	0	0	0	0	0	0	0	0	0	0	0	0	0	0	0	0	0	0	0	0	0	0	0	0	0	0	0	0	0	0	0	0	0	0	0	0	0	0	0	0	0	0	0	0	0	0	0	0	0	0	0	0	0	0	0	0	0	0	0	0	0	0	0	0	0	0	0	0	0	0	0	0	0	0	0	0	0	0	0	0	0	0	0	0	0	0	0	0	0	0	0	0	0	0	0	0	0	0	0	0	0	0	0
si:dkey-29p10.4	0	0.0164986009186421	0.0138122310068011	0.0616261038369411	0.0177988516180936	0	0	0	0.0248592963824752	0	0	0.00994609218038233	0	0.0438249662433801	0	0	0	0.0234078844311985	0.00536012007737079	0	0	0	0.00279952620818453	0.0119211766712977	0	0.0174122395601204	0.0155410057206442	0	0.016016118621781	0	0.0766223123238893	0.0101524491768394	0	0.166144370002161	0	0	0	0.0416748057469641	0	0	0	0	0.0446241309450498	0.0313457473334863	0.010289620344284	0	0.0101857887874837	0.0116964809967273	0.0194028200058597	0.0328785138911721	0	0	0	0.00852536036072186	0.010723802925302	0	0	0	0	0	0.00776056787582302	0.0332043645831611	0.00531917722966612	0.00416055065720058	0.0247611105496465	0.0159566744375671	0.00695870011481855	0	0.00239390053295408	0.0318305545184919	0.0356148186137288	0	0.0273560597506519	0.00710931134944682	0.0545352738491293	0	0	0.0769849094103202	0	0.0126083530338849	0.0286973843905641	0.00469447643208524	0.0195756925886775	0.0170262323161295	0.0519826276183709	0	0.00762318882562489	0	0	0.0249549563038715	0.0364790943945384	0.0309340856502963	0	0	0	0	0.0651487019121144	0	0	0.141259599543284	0.0087228240135317	0	0.0620420934045069	0.0686780168535853	0	0	0	0	0.00997364009331481	0	0.00920613644230698	0	0.00680617973895578	0	0.0298132224613446	0	0.00272083523519066	0	0	0.0123675409221941	0.0194252080925417	0	0	0.0266075526123228	0	0	0	0	0.0135897293758523	0.0282315012755272	0.0183031180366618	0.0167049437511779	0	0	0	0	0	0	0	0.0133393093439194	0	0	0.12386968908708	0	0	0	0.0778743419618104	0	0	0	0.0890313390313391	0	0	0	0	0	0	0	0	0	0	0	0	0	0	0	0	0	0	0	0	0	0	0	0	0	0	0
tp53i11b	0.494039690050352	0.316403310940045	0.560316387716833	0.233303193419617	0.259915473930852	0.609300465261394	0.763312216215023	0.126403074122763	0.00651822495697972	0.374163588378195	0.223413762287757	0.0299317896485808	0.0167859143820011	0.0527718980985631	0.0539793582933886	0	0.0855124762702878	0.0445753776663152	0.0249716076089996	0.0763055886213106	0	0.0556005731416752	0.0559633228382939	0.0741980215270247	0.125438881557992	0.0130040629076647	0	0.248343539769253	0.0169715528930991	0.334470495687272	0.0413376493430752	0.0248346432836239	0.0634155818730565	10.2769756694773	4.5234759922905	0.475309504258081	0	1.38251344355619	1.30518949339116	1.51331719128329	1.45772674395752	1.25918648621756	0.88638417798436	0.530596574361592	0.279632034591911	0.635290886159917	0.661207045771716	0.337324191706567	0.615559121868494	0.531259973846269	0.281578151010249	0	0.368052999631947	0.527441239842067	0.602058765954822	0.514000542905629	2.81921189335146	0.146217075401728	1.09853319414221	0	0.535746411485163	0.512365880014929	1.22198495843434	0.927652664532739	1.01248965058328	0.505371563293059	0.560130713263629	0.50284825454786	0.363803573303507	0.473606914262542	0.499246780786853	0.0887697401709705	0.67220255146904	0.160806348005978	0.249620073932711	0.54339226631478	0.324084049015358	0.0544942960280081	0.213174935351434	0.210647172993354	0.461689531001298	0.188569029522971	0.515438024356484	0.0469078585236461	0.266602493146659	0.715832152017041	0.590892479522928	0.114993580452902	0.492624736769318	0.327306436110264	0.780209612240804	0.577340272728122	0.241575044661622	0.130241827338072	0	0.591439451906688	1.22899052187528	0.456393107496053	0.0261670504500733	0.104606160022797	0.692268013881147	0.514606801540696	1.10871743099123	0.36504974959755	0.260469685835483	0	1.30299767055335	5.95467896708951	0.721559091279634	0.686081014293362	4.53335096988949	0.531727532875766	0.239664933882607	0.841399314646611	0.602777271378541	0.618167882595886	0.254199718985905	0.99018651841319	0.331218984866746	0.176339642835918	0.241739933446726	0.505088663462037	0.361034244334347	0.0137206408878062	0	0.364354064262511	0	0.731207750251514	0.50643683184401	0.239882800567631	0.262373180553614	0.274823470347047	0	0.426299603027952	0.552962286527242	0.859957947738566	0.466468552319774	0.0550018700635822	0.0425729949040821	0.80685591540925	0.74046582604894	0.899514081916236	0	0.156829137656867	0.426367383935203	0.0939692777724164	1.30749825605358	0.560454130811081	0	1.28480025099447	0.213837827993079	0	0	0.0277629708599858	0.0168661083984787	0.0734682778144463	0	0	0	0	0	0	0.0405474349545639	0	0.580474931053407	0	0.0387360992715128	0.226902376480333	0	0.141779617762151	0	0	0	0.0125782758878853	0.248704302843326	0	0	0
BX005470.1	0	0	0	0	0	0	0	0	0	0	0	0	0	0	0	0	0	0	0	0	0	0	0	0	0	0	0	0	0	0	0	0	0	0	0	0	0	0	0	0	0	0	0	0	0	0	0	0	0	0	0	0	0	0	0	0	0	0	0	0	0	0	0	0	0	0	0	0	0	0	0	0	0	0	0	0	0	0	0	0	0	0	0	0	0	0	0	0	0	0	0	0	0	0	0	0	0	0	0	0	0	0	0	0	0	0	0	0	0	0	0	0	0	0	0	0	0	0	0	0	0	0	0	0	0	0	0	0	0	0	0	0	0	0	0	0	0	0	0	0	0	0	0	0	0	0	0	0	0	0	0	0	0	0	0	0	0	0	0	0	0	0	0	0	0	0	0	0	0	0	0	0	0	0	0	0	0	0
cd82b	0.794352951848693	1.53129822044807	1.86065822134736	0.915071775238085	0.681857661675605	0.644790442340238	0.290615107994083	0	0	0.0283678286129267	0	0.313091870353521	0.166355522615827	0.338447257637888	0.296245128503376	0.0416001064962726	0.100040016006403	0.139968021239826	0.301817654785611	0.112158373027234	0.0902747941654262	0.108167312908699	0.253161300310039	0.0940058560774893	0.0987134212165761	0.11741025197781	0.190186849095661	0.163325047014234	0.178519808398548	0.127408618591215	0	0	0	0.0686275722268186	0	0	0	0.0420562860672687	0	0	0	0	0.105215960489297	0	0	0	0.00836086846012869	0.00633831651777961	0	0	0	0	0	0.00341911718792695	0	0	0	0	0.0574333055739023	0	0.00291163536076327	0.0102265173595132	0	0.00546681099047682	0	0.0138793468379378	0	0.0219824808696169	0.00584864752950204	0	0	0	0.00641709959953418	0.0073138336775711	0	0.010118344153216	0	0.0571539613410605	0.0140622140475184	0	0	0	0	0	0	0	0.0115876197870195	0	0	0	0	0	0	0	0	0	0.0223991757103339	0	0	0	0	0.00662449975508413	0	0	0	0	0	0	0	0	0	0	0.0920649715464116	0	0	0	0.00263884855018798	0	0.00464359481106141	0	0	0.0134445466229988	0	0.00321119276131216	0	0	0	0.0784498313328626	0	0	0.00839322599516382	0	0	0.00914929824882432	0	0	0	0	0	0.0318169886811063	0.0540238384874725	0.0169808116827984	0	0	0	0	0.0720751888369947	0	0	0	0	0	0	0.435825283723533	0.343432054987881	0.180140983490117	0.192021496480612	0.232048331738315	0	0.410070200822846	0.0764584448352321	0.316179644390689	0.138936015374465	0.245322011093652	0	0.648278919927879	0	0.249980792984106	0	0	0	0.0607577709189005	0	0	0.0833041768714283	0	0	0
tspan18b	0.221336457752913	0.21703009617002	0.254513586755081	0.132370644173348	0.306729709993572	0.650899268911596	0.285670661164904	1.14175770679008	0.0199141964280449	0.122802672781869	0.0803987779385753	0.0162202844389079	0.00466313511900321	0.410985078359123	0.166268034890356	0	0.189722811857871	0.411045961232554	0.43787360934539	0.313307440070766	0.281716351981186	0.526574666495139	0.189336612613436	0.302315869219281	0.140132452222217	0.213234669020902	0.199465447511817	0.350852589759552	1.13447128658627	0.0304041933463463	3.54244734763178	1.74395894473128	2.06579119639082	3.72082537675164	8.35158521084881	0.801924119698331	2.88200976795746	0.088057050670547	0.17666916800066	0	0.38701294386963	0.321130378933847	0.0542052427310769	0.254198885487685	0.461479343638498	0.111407302042892	0.180095254467467	0.96914595922448	1.02547299504755	0.345095375025343	0.215839008273181	0.399464011914228	0	0.38042177636579	0.32331297031866	0.295876016172088	0.0806488095762389	0.587436400613898	0.573668530166481	0.139636903049392	0.613029935040768	0.267162330796597	0.663307981680459	0.350718052109051	0.635090670674581	0.723347913142504	0.293138790264907	0.229059386134392	0.288808072633074	0.106324569961431	0.120034413713697	0.233198300807637	0.324466648046411	0.0344096057195829	0.184487853011687	0.282289548509416	0.117854242010475	0.524689427851294	0.257993014495909	0.634686808980044	0.661704865238397	1.75065879129045	0.872369061371584	0.941010780011896	0.990685901024903	0.338396731840447	1.14926219447148	1.97045765611073	0.982701388662765	0.129254175394783	0.325967909409446	0.540388550624981	0.792964567871886	0.233630317289823	0	0.0342698854566948	0.666306279828981	0.0753708847688812	0.14238481666418	0.394406477463022	0.311476302569557	0.336204085772746	0.0129872491188151	1.25670938112584	0.115433402717493	0	0.384401331965878	0.370988684845112	0.156151527929723	0.567469962892068	0.0477707125537462	0.314060799183309	0.51829901933509	0.0607989802785366	0.265304690301983	0.558459437147038	0.506323862758579	0.719418904932918	0.784347446249261	0.599774191738615	0.471427507320814	1.52546560488727	0.394010193668597	0.0177282372429432	0	0.0954970488566701	0	0.669929169970431	0.242720035109638	0.789211158952691	0.625114555918452	0.330197747072925	2.59605399792316	0.458299731904619	0.344565310413996	0.307858703432013	0.672924934536693	0.0757581496829521	0.409741747994535	0.163821826582572	0.573908482152828	0.143845993560814	0	0	0.0722313715292826	0.0408364802270719	0.375504569308783	0	0	0	0.0695023630803447	0.319622146316988	0	0.451057540604812	0.499085473451762	0.481616452090531	0.266970458096915	0	0	0	0	0	0	0	0	0	0.0209904996998359	0	0	0.0618260955584133	0	0	0	0.0740081109500344	0.484195710375574	0	0	0.114621938639056
si:ch211-222m18.4	0	0	0	0	0	0	0	0	0	0	0	0	0	0	0	0	0	0	0	0	0	0	0	0	0	0.00768644234553326	0	0	0	0	0	0	0	0	0	0	0.300192122958694	0	0	0	0	0	0	0.0084691574458715	0	0	0	0	0	0	0	0	0	0.00327369747761609	0	0	0	0	0	0	0	0	0	0	0	0	0	0.0153200355424825	0.00319233023507043	0	0	0	0	0	0	0	0	0	0	0	0	0	0	0	0	0	0.0133803966484782	0	0	0	0	0	0	0	0	0	0	0	0	0	0.00593357364306588	0.00347560852691894	0	0	0	0	0	0	0	0	0	0	0	0	0	0	0	0	0	0	0	0.00722950795968826	0	0	0	0	0	0	0	0	0	0	0	0	0	0	0	0	0	0	0	0	0	0	0	0	0	0	0	0	0	0	0	0	0	0	0.107521101016074	0	0	0	0	0	0	0	0	0	0	0	0	0	0	0	0	0	0	0	0	0
iqcg	0	0	0	0	0.0359932332721448	0	0	0	0	0.10940322043794	0	0	0	0	0	0	0	0.0546268418562186	0.0544207765601452	0.0368285027443763	0	0.0314449421595975	0	0.00475626933158998	0.0891509723857272	0.0167905188546276	1.69553372929057	0.120116170870508	1.38824697204911	0	0	0	0	0	0	0.18652192565236	0	0.0117021612721654	0	0	0	0	0	0.328185473364734	0.0769346489945218	0.116781279736653	0.308894345029574	0.104137782593917	0.191367512543588	0.0822632133298005	0.0730191428842716	0.0971958983330903	0.406388426057626	0.0586554595733648	0.0206091571832353	0.0463392464712505	0.0129343349682333	0.115153857197526	0	0	0.0171122079136932	0.0436387364071721	0.00850390754551717	0.0192392117389883	0.0165515456510438	0.00938478070113697	0.0186549779691617	0.0388074566960521	0.0404560925624716	0.0290791187650174	0.0975634755668461	0.108496349097853	0.0655371066540575	0.0321101681904606	0.0389671820981686	0.153056874929806	0.0220869473743037	0.191952853637929	0.00905419843181283	0.145695639916064	0.00207320056556911	0.00730457933123085	0	0.0159443563859048	0	0	0.143942200029304	0.102707366172302	0.146037386401316	0.0225030281115926	0.0396648104043064	0	0.0447707736389685	0	0	0	0	0	0	0	0.0397983498147127	0.0415079605371476	0	0	0	0	0	0	0.0389380862503015	0.0182652619113879	0	0.0319114114643223	0.0308390375750934	0.0622698811365399	0.0244619830493429	0.0306786135330714	0.0270303611077488	0.0213088287496846	0.0130152316430338	0.0463277970928681	0	0.0483596260325958	0	0.00212139243956948	0	0	0	0	0.0176919557259967	0.0129250065271283	0.0536736521731436	0	0	0	0	0	0.0287232639340758	0	0.0497455918957889	0.0145694013432988	0	0	0	0	0	0	0.0245177361303167	0	0	0	0.124131178546168	0.145623998835008	0	0	0	0.0194520361418831	0	0	0	0	0	0	0	0	0	0	0.0198778703644806	0	0.32488628979857	0	0	0	0	0	0	0	0	0
hipk3b	0.0417816334094044	0.0634176173140013	0.0853215005990519	0.085845177012755	0	0	0.0424412189118071	0	0.0172821413264389	0.0698285012010502	0	0	0.0354027026242523	0.0262058997742837	0.0265333630506999	0	0	0.0251560021224827	0.026693485991067	0.0511137705958305	0.0961002517826597	0.101060587741607	0.0251776159962567	0.0415971223002169	0.101492648758333	0.0141226278429972	0.00672966530682563	0.0854190698695415	0.0869957562897343	0	0	0.0677165756693966	0.0252939152957365	0	0.0969405560510295	0.111357263588043	0	0.0627911301280068	0.273604889225969	0	0.224175035868006	0	0.0311301489266325	0.0930649330136362	0.0718504430897984	0.0932443241075625	0.113617525413463	0.0884101769328721	0.0977590411777308	0.0998109398346892	0.114053890896667	0	0	0.0984440593981309	0.0609379556050318	0.0162957748315017	0.030835742818345	0.17852003270324	0.131250411031151	0.206303495491579	0.0892093771093217	0.0534105786347739	0.0806848502218339	0.0989925031855237	0.0782646928397994	0.0746496659126335	0.0591045345244983	0.0537866591139879	0.0897411272666937	0.128318828979974	0.19830952194317	0.143156190149057	0.0743769310700009	0.175291311641784	0.0418268598780655	0.0501731517764864	0.182596704801909	0.111220124503595	0.0589470768387446	0.0676704362861399	0.0697635631740836	0.079402386048533	0.132720084051902	0.28846845102321	0.0141641855734937	0.113744898791896	0.136634125239866	0.0951471574572154	0.0238069163853483	0.181024945113903	0.106490158327258	0.0324266832691285	0.27940928494232	0.0578061413244543	0.866400970369087	0.0288328942527147	0.0465009869374338	0.0512818604274396	0.042837559972584	0.0680714904908392	0.0792520996969907	0.0624787808636126	0.0320861448817786	0	0	0	0.0785545954438335	0	0.10889301448124	0.108486609328313	0.168605356041583	0.168450336638285	0.0932307835000307	0.0903911009579795	0.0778992044854601	0.032759979546646	0.0897151212633548	0.113426409127367	0.0353360924117963	0.102237033520095	0.0657336865423424	0.117151077495935	0.0943301158807429	0.0429367691686615	0	0.0878842570112799	0	0.052695368077146	0.07517515453913	0.0671771947310177	0.0697804092839354	0.102185076754056	0	0.138167357642814	0.0997017599157509	0.0590653053936241	0.120590068636406	0	0.0117440363783271	0.0144055063607513	0.128831169232723	0.0554534003040777	0.0194544959340104	0.0465481959881504	0.0361373508430844	0.0202634245187437	0.0737285825778025	0.169284994562088	0	0	0.204364984239198	0.175716042874714	0	0.023670655961218	0.0327584230095163	0	0.0707463742483198	0.0385853082580277	0	0	0	0	0.045622973084113	0.0936789652654788	0	0	0.293490893531796	0.13834215329718	0.459136822773186	0.127863025990019	0	0	0	0.033774618384507	0.17009268231568	0	0	0
kiaa1549lb	0	0	0.0150884181302432	0	0	0	0	0	0	0	0	0	0	0	0	0	0	0.00664436816709788	0.00983184285553057	0	0.00987954854414973	0	0.00775576175540809	0.00401581911465645	0	0	0	0	0	0	0.0219658562730092	0.02017072501654	0	0	0	0.0475952499940506	0	0	0	0	0	0	0	0	0	0	0	0.00912701889657992	0.0159688288460924	0.0347609950508638	0.0417397111611988	0	0	0.033200616676531	0.0350143530655221	0.0159532378691579	0.00684095598255283	0	0	0	0.0333901335466748	0.0273712201693934	0	0	0.0118656054069191	0.0417063032812842	0.0347563040186309	0.0279066863871994	0.0317537162063048	0.0239349635399951	0	0	0.0249454878900591	0.0649067390847943	0.0105279005155513	0.0367335110920324	0.0423538554802136	0.0911824371800348	0.00493773759776103	0	0.0241917358370203	0.0731563524701535	0.0564614882926993	0	0	0.0403183537209809	0.115588279751574	0	0.041702983014375	0.0262392026767701	0.0558243725691221	0.0334627225271048	0	0	0	0	0.0543000811220369	0.010271802156873	0	0	0.0355842281694427	0.0286519028015989	0.0314192713242594	0.0297845977887915	0.0259384532381565	0	0	0	0.0174485974470225	0.0421176452661523	0.0148618442954297	0.0170595356648377	0.0605618390613439	0.0409900997759265	0.0148862745807391	0.00859254167382712	0.0306032556354932	0.0498247514564809	0.0670222537975696	0.00676149748595948	0.0616965448634468	0.0188676397337399	0	0	0	0.0126843101234844	0	0	0.0938118959530667	0.0845641446153597	0.0128935899511841	0.0905487231600239	0	0.0326977090471634	0.0430189954864171	0.0463913422529227	0	0.0652975937836691	0.0337421166776708	0.0102575464769431	0.0574608424439147	0.0570461372987515	0	0.00832423217282438	0.100398298191282	0.0173107716276453	0.0231890510576526	0	0	0	0	0	0	0	0	0	0	0	0	0	0	0	0	0	0	0	0	0	0	0	0	0	0	0	0.0462384981735793	0	0	0
si:dkey-189d19.2	0.00553136505239309	0	0	0	0	0	0	0	0	0	0	0	0	0.0129979853122766	0	0	0	0	0	0	0	0	0	0	0.00974896417255667	0	0	0	0.0048201040756872	0	0	0.0131142725250745	0	0	0	0	0	0	0	0	0	0	0	0	0.00494453223736128	0.00790225229995053	0.00876922213491975	0	0	0	0	0	0	0.00391035893184635	0.00156194599727909	0.00779267737692246	0	0	0	0	0	0	0.0273576995112524	0	0.00958956655159187	0	0	0	0	0.00534809693318729	0	0	0	0	0	0	0	0	0.00332504289305332	0.0195188600985702	0	0	0.00412313155139834	0	0	0	0	0	0	0	0	0	0	0.0702790076604118	0	0	0	0	0	0	0.00344860288475631	0	0	0	0	0	0	0	0.00473747293718585	0	0	0	0	0	0	0.0135574837310195	0	0	0	0	0	0	0	0.00222598413541107	0	0.0113224894078112	0	0	0	0	0.0127859906457692	0.00942615456254159	0	0.0104070184932719	0	0	0	0.0987547031927396	0	0	0	0	0	0	0	0	0	0	0	0	0	0	0	0.0290832945556073	0	0	0	0	0	0	0	0	0	0	0	0	0	0	0	0	0	0	0	0.00702061815138699	0	0	0	0
si:dkey-189d19.1	0	0	0	0	0	0	0	0	0	0	0	0	0	0	0	0	0	0.00110429100983437	0.00125820111212396	0.0159493194425394	0.0187624301099478	0	0.00644081589261049	0	0	0	0.0504766817962713	0	0	0	0	0	0	0	0	0	0	0	0	0	0	0	0	0	0	0	0.00815490403308934	0	0	0.013282858471143	0	0	0	0.00409212184702012	0.00555398427326417	0	0	0	0	0	0.00621816300541229	0	0	0	0.0215495877563862	0	0.0119971686681943	0	0.00683674201895829	0	0	0	0	0	0	0	0	0	0	0	0	0.00622463073934297	0	0	0	0	0.0135139335411776	0	0	0	0	0	0	0	0	0	0	0	0.0822368421052631	0	0.00369713102632357	0	0	0	0	0	0	0	0	0	0	0	0.0097007324052966	0	0	0	0	0	0.00878569407861791	0	0	0	0	0	0	0	0	0	0.0157633728573635	0	0	0	0	0	0	0	0	0	0	0	0	0.0166140554909453	0	0.00952127051833797	0	0	0	0	0	0	0	0	0	0	0	0	0	0	0	0	0	0	0	0	0	0	0	0	0	0	0	0	0	0	0	0	0	0
spon1a	0.0139260249554367	0	0.0102671512762069	0	0.0919482619586305	0	0	0	0	0.160193235874103	0	0	0	0.0169863497693254	0	0	0	0.0897990895585479	0.0886792600862114	0	0.0688390404698461	0.112091312490422	0	0	0	0.00905324758097225	0.0180310214061716	0.117569176956321	0	0	0.0157316062127259	0	0	0.0230861575399391	0	0.0456514692925392	0	0	0	0	0.131434898707978	0	0	0.0865077272711094	0.0176320606704035	0.0932621587668082	0.0191639089470645	0.00610735508773216	0.0289531228588426	0.163266918469075	0	0	0	0.34459667362874	0.25738407163959	0.343133794874993	0.264184051115388	0.366421227481256	0	0	0.284033698113346	0.131912954712683	0.127637636386771	0.230873797513421	0.117404646448313	0.078205849515214	0.160407992558478	0.239280081534203	0.190898547787145	0.0471870828478328	0.0536509469392135	0	0.186502945761632	0.153388587907761	0.135605351768947	0.120213168521236	0.0310205573545957	0.0733760579541552	0.0112061837303204	0	0.0217167115863575	0.00878023799529668	0.134392794283104	0.178579654271825	0.0192499451376564	0.0589692180681684	0.170560246013659	0.0538682812786175	0.0456514692925392	0.131642559901774	0.298187356371127	0	0.181587324730869	0.37746908153532	0	0.450015003117832	0.483763149347445	0.490404957049848	0.266240484020984	1.52639355088245	0.281950719283635	0.156385149787141	0.018352429035745	0.0297845977887915	0	0	0.438759928834596	0.370988684845112	0.30025190936711	0.13807931131539	0.0338948581500186	0.0245918312625053	0.0922490154305175	0.0402445826365475	0.197639666483929	0.103068868320469	0.10845469680705	0.0334114693950306	0.236739179056118	0.145684079699263	0.277791687446481	0.235070974146454	0.194652917740291	0.136505231551859	0	0.188768737811345	0	0	0.031669379266809	0.0918129841085176	0.0205338893303089	0.0101381114928673	0	0.705931887750428	0.0580608394585654	0.200776093202696	0.183875382286165	0.0332885048135178	0.110353024820028	0.0470941190393065	0.258802945957515	0	0	0.0835411874791023	0	0.0244170671437597	0.16227193217523	0.154190721180094	0	0	0.186169030365002	0	0	0	0	0.027031337429482	0.0990045176801515	0	0	0	0	0	0	0.0382192869809821	0	0	0	0	0	0.0483250536408095	0	0	0	0	0.142558689945033	0	0	0
si:ch211-174j14.2	0.0474903351243868	0.181288999491705	0.133319618019819	0.139894215786992	0.0389375670612431	0.158215603387546	0	0	0	0	0	0.00715270744282126	0	0.215051937186895	0	0	0	0.00242991694300897	0	0	0	0	0.00325216490946094	0.0058707110054972	0.00508155902230804	0.00577420546932742	0.00665997117564475	0.00742592270802608	0	0.0420291682427605	0.0357429210096552	0.0542395007535041	0.0157428747748769	0	0	0	0	0	0	0	0	0	0	0	0	0	0	0	0	0.0149549482184918	0	0	0	0.0180278733459982	0.012597184782197	0	0	0	0	0	0.0198235572934958	0.0180879473028307	0	0	0	0	0.0213098392957843	0.0100784100300337	0.0309439608304619	0.00560779528406848	0	0	0.0915661334942573	0.033363522913118	0.0296227950414296	0.0479437737682444	0.0499717155803979	0	0.020653507441959	0.0477209583792696	0.00628317097262862	0	0.0106283705220018	0	0	0	0	0	0	0.00923583615257232	0.009588821735174	0	0	0	0	0	0	0	0	0	0.0050673963717442	0.00941418154825871	0	0	0	0	0	0	0.00339222231268148	0.0148793371102207	0	0	0.09318424987138	0	0	0.0165289256198347	0.0320420397554823	0.0050869632101529	0.00940956840191654	0.022494548782291	0	0.0141572072926606	0	0	0	0.0378866719012949	0	0	0.00253122775683609	0	0	0	0	0	0.0173716064566787	0.0337726023140987	0	0	0	0	0	0	0	0	0.0413175335085197	0.0320853509970307	0	0	0	0	0	0	0	0.378645930774899	0.0894867071367545	0.376088829601261	0.281219645457492	0	0	0	0	0	0	0	0	0	0	0.076138267093041	0	0	0	0	0	0	0	0	0	0
syt9a	0.0144838795774806	0.0183499739586502	0	0.059114931249335	0.239324722455592	0.132219166490374	0	0	0.0245642305500422	0.473529911914626	0	0.00359158247997334	0.0221867234646787	0	0	0	0	0.0346327319606034	0.0311021814133259	0.041810655691885	0.139172455928794	0.0195788970815696	0.0313740754670693	0.0228919801501453	0.0108589427791679	0.0480202238774433	0.110123142681645	0.450975268627563	0.0886001621944883	0	0.248707006133127	0.155158128820362	0.262534369953234	0	0.0647836227001814	0.290743544369594	0.241365746399127	0	0	0	0.537433441347446	0	0	0.129869258925259	0.0948417587980645	0.185875501545603	0.131822285793521	0.229605836676851	0.734285272500685	0.49798172021108	0.204347860428785	0.309566121943042	0	1.04474612917584	1.45414705799433	1.08913603974072	0.443652691620522	1.46651964169717	1.0467184459955	0.459436664625817	0.879302589144047	1.39595868439152	1.05945330452891	0.856793476870266	1.00141633695738	0.919516616005174	0.778150248827687	1.47541670685431	0.811998409720439	0.588194787797798	0.0351653616714147	1.20508270626921	0.907896840606268	0.602452426778282	0.61488138882672	0.545441526255785	0.868116127137225	0.317100512342593	0.499623907790541	0.188291354574801	0.931926872750323	0.825804469842618	0.825932296591974	0.440880010371446	0.777106479167285	1.40859073402159	0.815097887449727	1.01820079939698	0.548319084991653	0.913172557822053	1.58773503608268	1.64693690258964	0	1.62892179131559	0	0.9957650111753	1.32115526476045	0.919150010606797	0.97150913962347	0.224688502122278	1.04978976364714	0.711557592696446	0.0515051049172896	1.51811930586714	1.25734279092622	0	0.385450494666498	0	0.749054937916626	1.39487942493757	0.0645728527828062	1.51619196577993	0.837746733842541	0.867260101138741	0.687816730673864	1.09464562850219	1.26794566179724	1.30043741182523	1.41351390303585	0.961608006153029	1.0531592880663	1.51779832884678	0.786570366278157	0.0168150282800743	0	0.506305343920085	0	1.56345918437691	0.974321002925009	1.52565436753847	1.03260272070169	0.668158375129245	2.59605399792316	0.10344980172725	0.966299894003203	0.871255176672222	0.679330741306962	0.426332401560257	0.616650167216164	0.769324680118556	0.919898832982807	1.13422330725052	0.138474750285817	0.298076227743697	0.132218696812028	0.305964790704057	1.08470728830751	3.25424817578876	0	1.1757208110019	0	0	0	0	0	0	0.502722530822333	0.126843248100514	0	0	0	0	0.0393174807897456	0.172610338598029	0.570546346464951	0	0	0	0	0.537051382969523	0	0.0782546091964817	0	0.00792332126611505	0.349945862929622	0	0	0
ppfibp2a	0	0	0	0	0	0	0.13008076793936	0	0	0	0	0	0.00648542077409982	0	0.0605444153831251	0	0	0.00408090142215334	0.00779311748686963	0	0	0	0.0178897682208065	0.0119758887432701	0.112384159386425	0	0	0.0215315447471741	0.0187631249845945	0	0	0	0	0	0	0	0	0	0	0	0	0	0	0	0	0	0	0	0	0	0	0	0	0	0.00103111705034532	0	0	0	0	0	0	0	0	0.00602607119441552	0	0	0	0	0	0	0	0	0	0.00630696768562037	0	0	0	0	0	0	0	0	0	0	0	0	0	0	0	0	0	0	0	0	0	0	0	0	0	0	0	0	0	0	0	0	0	0	0	0	0	0	0	0	0	0	0.00153346103996874	0	0	0	0	0	0	0	0	0	0	0	0	0	0	0	0	0	0	0	0	0	0	0.0168263487159813	0	0	0	0	0	0	0	0	0	0	0	0	0	0	0	0	0	0	0	0	0	0	0	0	0	0	0	0	0	0	0	0	0	0	0	0	0	0
mafa	0	0	0	0	0	0	0	0	0	0	0	0	0	0.0107624785557615	0.0446588067166845	0	0	0.00761373975476144	0.00730187646534524	0	0	0	0.0147679125196055	0.0125601947332591	0	0	0	0.03679046129513	0	0	0	0	0	0	0.0546483922443002	0	0	0	0	0	0	0	0	0	0	0.00728126356135338	0	0	0	0	0	0	0	0.012292901369118	0.0249463461864896	0.0424828029109569	0.021920787043938	0	0	0	0.0134146340962219	0.0109006216210768	0.00515914678030547	0	0.0251760024542846	0	0	0.0559517591723352	0.00531610978372025	0.0140845796129826	0.0120410841792195	0	0.0100773652869312	0	0.00529734248219696	0	0	0	0.00783250961440555	0	0.00613030309484197	0	0.0174841434713391	0	0	0	0.0203288668554089	0	0	0	0	0	0	0	0	0	0	0	0	0	0.00411068199945222	0	0	0	0	0	0	0	0.00557140310215725	0.00937774005842332	0	0	0	0.014596835406084	0.00762930140012939	0	0.0104487695510584	0.0118699840423176	0.00467398924982473	0.0049852610756299	0	0	0	0	0	0.0141929060078421	0	0	0.012988218942743	0	0	0.0150496281893051	0	0	0	0	0.0119570741039668	0	0	0	0	0	0	0	0	0.0147617817470569	0	0.0808930593755056	0	0	0	0	0	0.266605743641438	0.379815097366113	0.160452273977119	0.0900205349744244	0.0966893564356436	0	0	0	0	0	0	0.218292949137743	0	0	0	0	0	0	0	0	0.104682759696621	0	0	0	0
CU041396.1	0	0	0	0	0	0	0	0	0	0	0	0	0	0	0	0	0	0	0	0	0	0	0	0	0	0	0	0	0	0	0	0	0	0	0	0	0	0	0	0	0	0	0	0	0	0	0	0	0	0	0	0	0	0	0	0	0	0	0	0	0	0	0	0	0	0	0	0	0	0	0	0	0	0	0	0	0	0	0	0	0	0	0	0	0	0	0	0	0	0	0	0	0	0	0	0	0	0	0	0	0	0	0	0	0	0	0	0	0	0	0	0	0	0	0	0	0	0	0	0	0	0	0	0	0	0	0	0	0	0	0	0	0	0	0	0	0	0	0	0	0	0	0	0	0	0	0	0	0	0	0	0	0	0	0	0	0	0	0	0	0	0	0	0	0	0	0	0	0	0	0	0	0	0	0	0	0	0
cmc2	0.234968001404584	0.137790443587548	0.182798491735484	0.118792834895123	0.339967431651315	0.327870127318329	0.363685892510953	0	0.187209897979778	0.452806278406625	0	0.0815888646106475	0.0103040702165799	0.158958166572474	0.136979784950547	0.355979383825116	0	0.262775415303784	0.217837672634886	0.153171722973836	0.150347565030991	0.222171847204558	0.249389438638594	0.269164154909023	0.348982431577737	0.164362483156261	0.218124599276685	0.296336895491464	0.209037299398813	0.43778930332731	0.082130486484601	0.244441420882573	0.317436063071893	0.477388931945901	0.518700576523912	0.208512214229735	0.605960562113491	0.436455944642469	0.0362434399373713	1.60875160875161	0.255631289435293	0.408163265306122	0.232368505563462	0.358612920236174	0.454901473054122	0.372943440937521	0.39744268481005	0.374646781287655	0.55379104467579	0.513317837711887	0.400197752601123	0.410092192257981	0	0.252558833900804	0.345587336879495	0.276292864519024	0.438590368008708	0.424148241180163	0.232940711522328	0.372713605542271	0.304601523409336	0.440911470889473	0.307140380313445	0.301250189113788	0.290531881402426	0.324789477698678	0.282870453519035	0.315291388531723	0.236674893454048	0.228072108752081	0.242062155973017	0.55113933163519	0.271874016361572	0.244687369300781	0.290144006128691	0.423888643344673	0.300625524043742	0.355576453011495	0.206901883251698	0.20820716168103	0.300468572617639	0.396617391365682	0.406135332948949	0.344348813889523	0.189320866025599	0.502205019279733	0.338175563712857	0.227313585901983	0.33465445492032	0.248377964509448	0.32319459719722	0.334632277904731	0.558544848600641	0.366982061695505	0	0.2851735377592	0.222892618704786	0.438764431036679	0.952840972960515	0.483575526687167	0.299088185571576	0.323562306448997	0.583878555198471	0.0657168366417418	0.683652312679695	0	0.478872328021586	0	0.270809309041996	0.331516863019028	0.534155876107922	0.210310302473181	0.296475353623208	0.238322643771653	0.401663925717776	0.332203365219682	0.346002689267516	0.332502464190389	0.259128653036211	0.329978062550666	0.609917930182631	0.260318477440971	0.454736946913983	0.419849689157258	0	0.358767476050335	0.394244037058939	0.359841344601651	0.349386539789181	0.419282001526002	0.344765068132432	0.220645152868245	0	0.392839573592741	0.343178499191493	0.156412419802334	0.293005732526005	0.364144529415928	0.253793774595629	0.283905477765678	0.0743608009163063	0.257843051102207	0	0.192329752437372	0.27116058487168	0.350471708502973	0.417573029595361	0.361978793308753	0	0.183244154511471	0.598097580361779	0.554497293325225	0	0.284304129157904	0.446385958843339	0.189321677027742	0.369249457232469	0.137616624019635	0	0.968322462124323	0.365283459964933	0.219115120255383	0.276053312537007	0.0657565953865173	0.125549278091651	0	0.107046988198775	0.113927607143347	0.424448217317487	0.224643035561438	0	0.255816482134168	0	0.133656836698254	0.338352710244457	0.0823858955346845	0	0.0603919437147085
cenpn	0.00741751720863992	0.00906158251477038	0	0	0	0	0	0	0.00520310854516923	0.0244468891333578	0	0	0	0	0.177948608441882	0	0	0.0119067387661749	0.00775242244344439	0.0834975513506409	0	0	0.0261905612871198	0.47156212212832	0.0213509323940469	0.0203097071883181	0.0202687536463123	0.0546050328044716	0.0166157598175287	0.293339454714494	0	0.00999104802097321	0	0.0262518179383922	0	0	0.796395753596959	0.0164881005378418	0	0	0	0	0	0	0	0.0116280668130613	0.0093086294718656	0	0	0	0	0	0	0.00159438521303378	0.00442659997928871	0	0	0	0	0	0.00193704750570267	0	0	0.00268567696247787	0	0	0	0.00938042305707987	0.00189517125525531	0	0	0	0.00500889579893892	0.00203043211656305	0	0	0	0	0	0	0.011391441318109	0.00852398541547263	0	0.00723164103290975	0	0	0	0	0	0	0	0	0	0	0	0.0162356111895832	0	0	0.0601829561868079	0.0276779066645631	0.00111913155391416	0	0.0321641659027677	0	0	0	0	0	0.017875826731403	0	0	0	0	0	0	0	0.00393901792479291	0.0062580562977894	0	0.00571065373850802	0	0	0	0.0139240972026324	0	0.0245393600667434	0	0	0.00991399694107248	0	0.00867335035044672	0	0	0	0.0160214816025327	0	0.0181080689555266	0	0.0186955026098922	0	0	0.0136098862213512	0.11602274045713	0.0113616738926913	0	0	0.0245177361303167	0.174975343553445	0	0	0.121300339640951	0	0	0	0	0	0.0332573956133495	0	0	0	0	0	0.0257011267373962	0	0	0	0	0	0	0	0	0	0	0.0151198413882875	0	0	0	0
BX908800.1	0	0	0	0	0	0	0	0	0	0	0	0	0	0	0	0	0	0	0.00902095568004475	0	0	0	0	0	0	0	0.0249645503385193	0	0.0145032211654208	0	0	0	0	0	0	0	0	0	0	0	0	0	0	0.00781135880929895	0.00710192469261094	0	0	0	0	0	0	0	0	0.0017712501306297	0.00634784471804271	0	0	0	0	0	0	0.0142220413716691	0	0	0	0	0	0	0	0.0130839296251761	0	0	0.00246976025543248	0	0.005765486529229	0	0	0	0	0.0133083137035706	0	0	0	0.0105463093717669	0	0.0321188139164397	0.0209427153905921	0	0	0	0	0	0	0	0	0	0.0177168318761239	0	0	0	0.00437517090511348	0	0	0	0	0	0	0	0.0300215412317995	0	0	0	0	0	0	0	0.00725321268229231	0	0	0	0.0207590763871734	0	0	0.00123254789218904	0	0	0	0	0	0	0	0.00779324216798645	0	0	0	0	0.0217749772522405	0	0	0	0	0	0	0	0	0.0105061329551125	0.0250928435210278	0	0	0	0	0	0	0	0	0	0	0	0	0	0	0	0	0	0	0	0	0	0	0	0	0	0	0	0	0	0	0
si:dkey-220e7.2p	0	0	0	0	0	0	0	0	0	0	0	0	0	0	0	0	0	0	0	0	0	0	0	0	0	0	0	0	0	0	0	0	0	0	0	0	0	0	0	0	0	0	0	0	0	0	0	0	0	0	0	0	0	0	0	0	0	0	0	0	0	0	0	0	0	0	0	0	0	0	0	0	0	0	0	0	0	0	0	0	0	0	0	0	0	0	0	0	0	0	0	0	0	0	0	0	0	0	0	0	0	0	0	0	0	0	0	0	0	0	0	0	0	0	0	0	0	0	0	0	0	0	0	0	0	0	0	0	0	0	0	0	0	0	0	0	0	0	0	0	0	0	0	0	0	0	0	0	0	0	0	0	0	0	0	0	0	0	0	0	0	0	0	0	0	0	0	0	0	0	0	0	0	0.00573716553042103	0	0	0	0
mhc2dbb	0	0	0	0	0	0	0	0	0	0	0	0	0	0	0	0	0	0	0	0	0	0	0	0	0	0	0	0	0	0	0	0	0	0	0	0	0	0	0	0	0	0	0	0	0	0	0	0	0	0	0	0	0	0	0	0	0	0	0	0	0	0	0	0	0	0	0	0	0	0	0	0	0	0	0	0	0	0	0	0	0	0	0	0.035282401398124	0	0	0	0	0	0	0	0	0	0	0	0	0	0	0	0	0	0	0	0	0	0	0	0	0	0	0	0	0	0	0	0	0	0	0	0	0	0	0	0	0	0	0	0	0	0	0	0	0	0	0	0	0	0	0	0	0	0	0	0	0	0	0	0	0	0	0	0	0	0	0	0	0	0	0	0	0	0	0	0	0	0	0	0	0	0	0	0	0	0	0	0	0	0
atmin	0.00923572526303346	0	0.0295828107535049	0	0	0	0	0	0	0.0229986568784383	0	0.00939231708462478	0	0	0	0	0	0.0137857659965435	0.0103262399963409	0	0	0.0365427623404908	0.0190994503935505	0.00578234951138521	0.00729168565543139	0	0.0113820675525709	0.0174578840525724	0	0	0	0.00927409781576448	0.0139813991465754	0	0	0	0	0	0	0	0	0	0	0.00669235639207036	0.0112686340950554	0.0153970641285152	0	0	0.0292195933241725	0.0371540033438603	0.0170856057188939	0	0	0.0322023245842917	0.0216927618591781	0.063571060764584	0	0.0481043729961351	0.0333849687516692	0	0.0413939409264042	0.0524506472232145	0.0342092853744302	0.0253186555866165	0.0402464289973038	0.0487935003276365	0.0571104161107309	0.0208498209784722	0.0805702234303078	0.0277373461201088	0	0	0.0170784827329502	0.0218392992711784	0	0.0125888774749733	0.0272526560281421	0	0.012371790419773	0.0140265241571812	0.0377353956111611	0.0152012389337073	0.0179566119639922	0.0169057991962983	0.0262421732718217	0	0.00835567082667665	0.15470297029703	0	0.0343967881955172	0.0150963769946576	0.0580181016477141	0	0.105253653392671	0	0.0276268130564673	0	0.0723649116368831	0	0	0.0250709779243604	0.010670316107983	0.024438823515036	0.319865985788345	0	0	0	0	0.0255442920602754	0.0263128229181099	0.0409671394897918	0.0126710083573451	0.0179894617732932	0.0208648262782788	0.0217426568528054	0	0.0237649521569896	0.0188267708407783	0.0150823056883948	0.030636272289666	0.0280812108618124	0.031517879766988	0	0.0118384222290685	0	0.0179324591857229	0	0.207827190246186	0.0226820796292829	0.0539924223628766	0.0281968246976377	0.0257191072294572	0	0.0258034749374406	0	0.0138187204970317	0.0164045223987349	0.0704091475564505	0.0193447544763762	0.0142703227233484	0	0.0230127452740603	0	0.0555856893791541	0	0.0274477007356526	0.0264909784972728	0	0	0	0	0	0	0	0	0	0	0	0	0	0	0	0	0	0	0	0	0	0	0	0	0	0	0.0117082308863131	0	0	0	0
si:ch73-103b9.2	0.0390528749733542	0.157757868380463	0.0383276150163019	0.170754325240825	0.155455964979006	0.452104576933571	0	1.15349501133181	0	0.0572433261464869	0	0.0288909173580106	0	0.102213056669878	0	0	0.196927079804271	0.13653137082258	0.218518934810882	0.170861256900952	0	0.202789374740485	0.052814557000933	0.0605738927483107	0.45500532504125	0.0846046070064083	1.95905347171005	0.181573164040541	1.88085185200229	0.0467403294258418	0.102314794090528	0.146629460434535	0.0276194263997525	0	0	0	0	0.0117021612721654	0.0783011776497119	0	0.0941477743466144	0	0	0.272997181281676	0.0950697398037004	0.0831692776341612	0.277562844743602	0.180681927633772	0.208700096982592	0.211583563007603	0.0417397111611988	0.0622785220061157	0	0.0784682529401816	0.0680709616848823	0.180990657018417	0.122574007085091	0.0419083741627282	0.0754500199025276	0	0.0375531820306892	0.0549915630289069	0.0893079769961678	0.0644780814679981	0.0381122442972927	0.0379923576084187	0.0219581366000777	0.0633486618328445	0.0967243601914116	0.123872798962415	0.0239735715347401	0	0.0889136044531512	0.0876448607416088	0.0529151846430647	0.167476788609523	0.138772861796831	0.591558452430614	0.0249639677900759	0.100118728586374	0.0526108934524455	0.0818109054318997	0.0501095667416714	0.059598319704985	0.0423924239536033	0	0.107348776858995	0	0.0230926082870134	0.0215809120058996	0.0687032433231994	0.103398284645774	0.0856751199451679	0	0	0.100235091690156	0.0376050443924278	0.129889127848107	0.100910977237592	0.046833605286805	0.0638032401165866	0.114182337237459	0.039871931356483	0.096545598486165	0	0	0.0922509225092251	0	0.062600162145637	0.0319846139691088	0.120367516207013	0.0294242246730772	0.0836092190182016	0.033492667497748	0.0163480244371753	0.0253823334804087	0.0391186664118573	0.0417499600778293	0.0471912639536479	0.0242869540493188	0.0600279458593787	0.0337933281678553	0.0335183546510069	0.0408762203189495	0	0.0644541374849957	0	0.074482347683599	0.067521596058402	0.0707967029617428	0.0397877813112758	0.0177067529843297	0	0.0368286895657486	0.0761337952682072	0.0686334732312296	0.144258556673312	0	0.0914111762186187	0.0963039824866314	0.0329159589735487	0.0806300920788828	0.14150676402332	0.0879419117804464	0.0258212446872789	0.0331268941207527	0.0833000133280021	0.0710732054015636	0	0	0.100040016006403	0.348600767554358	0	0.0285805743552222	0	0.0903351452393655	0	0.0640840783107437	0	0.0842928671375828	0	0	0.0504432439707618	0.112513068031571	0	0.247371675943105	0.014107595811737	0	0.375657400450789	0	0	0.0501132559584661	0	0.0202771788953126	0	0	0	0
si:ch211-220f16.2	0.0848347917262663	0.110327845551755	0.193174037220862	0.0281763731637372	0.329788538347012	0.0566405364991617	0	0	0.0259660584303342	0.181604966833454	0	0.0457272869255456	0.0686105694914464	0.0913473096787243	0.165136802913438	0.160724171391107	0.539358039473686	0.0742494804536033	0.147182786975735	0.183882843986886	0.136604541557394	0.158091403020186	0.0626273521635474	0.108036898388221	0.180204258000079	0.0599004383319786	0.0445138099589829	0.158022543629125	0.058628903485764	0.0678140809157614	0.1933269586622	0.126484052065796	0.220417607920012	0.182109514949981	0.0756864763404075	0.117131177336123	0.128100048013256	0.0450196583252014	0.288085624826989	0	0.216576244549676	0.181290790427846	0.0538775686130836	0.211328050377648	0.15884057141829	0.14799697820032	0.108178067187767	0.209953685181924	0.0569686324613145	0.0975984668881684	0.210308862886601	0.14368435421067	0	0.180654174987275	0.217976847646119	0.207881015875912	0.276588451385867	0.205026344559914	0.227795907050792	0.211927011838204	0.157654260783569	0.227061540411013	0.140935982963547	0.225375067324289	0.137634219309728	0.260289376284183	0.158001745891178	0.180265325820456	0.157602907123477	0.181010742086837	0.11228410708963	0.0461097226961277	0.127570590850955	0.147079025796877	0.217422473371786	0.221037329705119	0.053780636740405	0.209943962706269	0.0529635906557139	0.0940417102667607	0.291425467520498	0.261104558545986	0.254187064257958	0.187781182726516	0.184494057174506	0.260958635838502	0.1969262482873	0.174885893534879	0.150080499768926	0.140569668567997	0.115816284673743	0.10099155653376	0.189784765302178	0.249366483703617	0	0.219547720649494	0.150946037657232	0.0775716304226364	0.380507880189086	0.399381696673229	0.186685591755966	0.154688768145336	0.158299098608462	0.252735002693332	0.119892576251678	3.00120048019208	0.0716717434151586	0.370988684845112	0.174184080387445	0.173125006993408	0.256189689232157	0.316844666723275	0.152277182460124	0.368901494837841	0.164127019234987	0.162042755977138	0.203811685471291	0.249479918219011	0.307625367756113	0.241737799297588	0.399034667075249	0.18018467279281	0.0455558035815973	0.182661476644995	1.10253583241455	0.205651995823742	0	0.0792769938163945	0.292065576107576	0.321468259937825	0.207001938756406	0.359151626243341	0	0.368468560615901	0.200341902914356	0.114629777084073	0.153860694077478	0.277412222290386	0.133164536560295	0.0802560163415607	0.412730930449565	0.11431369099795	0.191852152949092	0.238436507146069	0.214849264958698	0.0932584094577032	0.141946678881383	0.0705815923207228	0.413873023756312	0	0.153466740121773	0.653213976912636	0	0	0.0501575588813705	0.0281748871595769	0.0773229778590112	0.258629580458866	0	0	0	0	0.0951334474450702	0.148541962591291	0.503824492754053	0.247371675943105	0.332219261403064	0.198073418607187	0	0.300933149972736	0	0.0958548494380846	0	0.0556954339929827	0.106067804894327	0	0	0
si:ch211-220f16.1	0	0	0	0	0	0	0	0	0	0	0	0	0	0	0	0	0	0	0	0	0	0.0683994528043776	0	0	0	0	0.10719267327707	0	0	0	0	0	0	0	0	0	0	0	0	0	0	0	0	0.0400196205808925	0	0.0197710323730756	0.0210009256517586	0.00312815748396037	0.0194968259167408	0	0	0	0	0.00185180727130643	0.000812884545195161	0	0	0	0	0	0	0	0	0	0	0	0	0	0.00779762266720486	0	0	0	0	0	0	0	0	0.0445212188128862	0	0	0	0.00590482252760652	0.015214970230025	0	0	0	0	0	0	0	0	0	0	0	0	0	0	0	0	0	0.00266410912190963	0	0	0	0	0	0	0	0.00224669118555647	0	0	0	0	0	0	0	0.000963239691023531	0	0	0	0	0	0	0	0	0	0	0	0	0	0	0	0	0	0	0	0	0	0	0	0	0	0	0	0	0	0	0	0	0	0	0	0	0	0	0	0	0	0	0	0	0	0	0	0	0	0	0	0	0	0	0	0	0	0	0	0	0
si:ch211-197g22.1	0	0	0	0	0	0	0	0	0	0	0	0	0	0	0	0	0	0	0	0.0259752404008499	0	0	0	0	0	0	0.00456802682710795	0	0	0	0	0	0	0	0	0	0	0	0	0	0	0	0	0	0	0	0	0	0	0	0	0	0	0	0.00264932945471501	0	0	0	0	0	0	0	0	0	0	0	0	0	0	0	0	0	0	0	0	0	0	0	0	0	0	0	0	0	0	0	0	0	0	0	0	0	0	0	0	0	0	0	0	0	0.00420079815164881	0	0	0	0	0	0	0	0	0	0	0	0	0	0	0	0.00260772376486468	0	0	0	0	0	0	0	0	0	0	0	0	0	0	0	0	0	0	0	0	0	0	0	0	0	0	0	0	0	0	0	0	0	0	0	0	0	0	0	0	0	0	0	0	0	0	0	0	0	0	0	0	0	0	0	0	0	0	0	0	0
gse1	0.109724320893505	0.116655439828097	0.178845579629296	0.243815164101576	0.0900841061811976	0.394740143982541	0	0	0.0286680874384955	0.14690259217628	0.422103886429947	0.0359121431844802	0.026664923411755	0.120928652558143	0.0768227331351932	0.0799539465268006	0.133386688008537	0.0988981839229449	0.0668886859940449	0.0485423661876203	0.261717627362222	0.391604899275477	0.0701135431974752	0.183089900203395	0.143719155037802	0.469220095692502	0.0208535083165162	0.299881386568975	0.0169658739927573	0	0.135749927021263	0.31547081055109	0.189647599018045	0.289056941285799	0.0546483922443002	0.176958000023517	0.0560186430043919	0.154077782049039	0	0.918105031215571	0.0755892179539511	0	0.348298883270187	0.20361785764273	0.354959942406234	0.235048721318555	0.156595866390115	0.390168127470219	0.331360598221934	0.235756733919399	0.455203206182509	0.312993140929432	0	0.185117985090689	0.212429508934326	0.187708434511676	0.372585581291358	0.267364945697909	0.0742528507680189	0.117453605825699	0.197563739688581	0.268444923120363	0.287194738984131	0.152829076854214	0.237079688573491	0.204005356101003	0.236395777013015	0.279179356948738	0.290776796349145	0.274550089310141	0.155223818230227	0.0714821830658708	0.252457585489608	0.496869596344445	0.278274507854864	0.227873154574882	0.186063516552914	0.1376832542131	0.0612334289171741	0.151480149695231	0.162559903163788	0.116496259860487	0.267719776764053	0.367728916041648	0.142062284419301	0.236165188661675	0.257024631662508	0.364832668698668	0	0.294303239084809	0.231040378425058	0.247661190055642	0.8194088459425	0.370411444911162	0.866400970369087	0.190783936735138	0.33367013694715	0.241756471260693	0.402424940384027	0.22869811550603	0.301912336117386	0.375987599471567	0.216932123331068	0.0297845977887915	0.197691844662681	0	0.644540194667979	0	0.287973270194217	0.191673348053063	0.251551879080149	0.303872894393384	0.353675036303594	0.260250272189095	0.317085683345632	0.368229616786044	0.174771279337708	0.134275374342814	0.233377670956568	0.192124903109096	0.24015466625665	0.359870228964922	0.258935827454408	0.370582018988691	0	0.465805614047528	0.348322825594761	0.248078506013804	0.150170552637521	0.194074577602984	0.0978437601842242	0.202382231509318	2.59605399792316	0.311647583711472	0.308857806123912	0.470294133157305	0.550094530576922	1.07012710172705	0.441700613889584	0.376372793031237	0.0771096037640703	0.189399589658232	0.339910960450431	0.424783235987847	0.718633275735188	0.310715955624548	0.301710130585849	0.346194962356384	0	0	0.241441767237346	0.805396050876357	3.20102432778489	0.0302253602862946	0.025299162597718	0	0.186173547175317	0.0376177435372717	0	0	0	0.0786436884614686	0.410265300268696	0.307214269412995	0.219847865277228	0.367309458218549	0.3783981541617	0.265944519940579	1.06096725578846	0.731169883973899	0	0	0	0.0810687510739979	0.139926915308557	0	0	0
gins2	0.00930835219826045	0.0335226137313033	0	0	0	0.0777163818361273	0	0	0	0	0	0.0108999428842993	0	0.0112907086500377	0	0	0	0.0545286936394876	0.0438497217811817	0.252501346591968	0.195386308209378	0.0305997552019584	0.166512625844519	1.24020346307079	0.127789610021789	0.108498690035386	0.0160259362938447	0.10602892026135	0.0441835135740546	0.118699064539294	0.0302832531256851	0.00800281699158104	0	0	0	0	2.0495365821083	0.0102093113002783	0	0	0	0	0	0	0	0.007828879483795	0	0	0	0	0	0.0770481319680405	0	0.00432848238166209	0.00638562128157387	0	0	0	0	0	0.00609371825940769	0.00929683396319383	0	0	0	0	0	0	0.00343028093629591	0.0107937275490467	0.0251633098811285	0	0.00755979609717967	0.0105987493183883	0	0.0133990781434237	0.00811403135099433	0	0	0	0	0	0	0.00524566773416005	0	0	0	0	0	0	0	0	0	0	0	0	0	0	0	0	0.00603400036399809	0	0.0481000481000481	0	0	0	0	0	0	0.0146091037395011	0	0	0	0	0	0	0.0125445160336773	0.00179065713893816	0	0.0112329552755127	0.0431358329793841	0.0110047804766391	0	0.00229245706552486	0	0	0	0	0.00221274674892184	0.0168433534442973	0.0136956658695789	0.00711043356579711	0	0.00568391735584165	0.0148660862946577	0	0	0	0	0	0.0375155689611189	0.0121444706225256	0.0636885882787522	0.0100354854766454	0	0	0	0	0	0	0.0890313390313391	0	0	0	0.0338910165038325	0.0518382131847117	0.0333488961515374	0	0	0	0	0	0.0175282379914042	0	0	0.0868621064060804	0	0	0	0	0	0	0	0.035472961837962	0.0880157724264188	0	0	0
emc8	0.248549232205899	0.204553210969362	0.17382113441497	0.231052144960242	0.214115203022226	0.249689998874348	0.325951583608317	0.289085892723762	0.0119052668707289	0.32981718269655	0.9482425429561	0.175573126662888	0.0629647364884314	0.288124088987827	0.217563168903693	0.129856638271348	0.14376399585493	0.629078987689586	1.28033290112973	0.683930176039377	0.527676630600307	0.617116505780205	0.635686701302213	0.437450499804689	0.510875305825973	0.327911460334465	0.7210220630689	0.595867662894908	0.576798161989013	0.129584879911311	0.397908990489484	0.514262722471259	0.626104518195837	0.606715769618232	0.307677805432491	0.313896284228479	0.420415665848703	1.35491373531239	0.432481167908217	0	1.08364432069385	0.502421169361693	2.26383262147156	0.457653064643143	0.498175617722204	0.419049608399685	0.438797954945184	0.432620225015968	0.47030510919858	0.43089894765732	0.680644195656613	1.06975593971239	0.89126559714795	0.386329100429971	0.420166367266628	0.44044409162369	0.47337169460062	0.334499530164982	0.646658363530687	0.559695382778347	0.63971081931917	0.372238967751119	0.52376889802515	0.580016738435959	0.447095536720798	0.39394473432792	0.428432441012082	0.392516732817564	0.388095114405506	0.471748495565185	0.474139496738369	0.685166880462906	0.360274786527989	0.401252932883918	0.374530156253026	0.404165974139051	0.492014946987591	0.568521426979599	0.302020750416122	0.172498201668205	0.629154770330753	0.487291862877768	0.726126780472815	0.525714538723323	0.518693912935783	0.401447002175743	0.487124655881485	0.524741379125944	0.242860547368167	0.37596900632625	0.414824086923086	0.559379520699647	0.378001341804242	0.295508404462871	0	0.239232020645084	0.417438147892167	0.253348392623446	0.216938516367163	0.234309671577403	0.433089980916224	0.428513747306883	0.30657901802166	0.480176282519519	0.252417491233424	0	0.795486049664842	1.43472022955524	0.478292083252136	0.634885827026653	0.658769303769802	0.587581731471308	0.728467628251147	0.612907085834413	0.520376115809244	0.500323604040647	0.635372097983398	0.735720371498447	0.370098574684524	0.439952847297183	0.598503727563206	0.589087009095504	0.405082360440109	0.398241624494585	0	0.308844393167558	0.264214753751849	0.136298948916278	0.495024325059434	0.936429099986453	0.689732006852186	0.603132919624453	0	0.422019619497179	0.470889322663666	0.193213656353881	0.508853983829169	0.24930418627047	0.339337183705937	0.450569121206521	0.224390413029811	0.421056674448965	0.161621415655533	0.945336648951976	0.415130895183693	0.371918961967019	0.664601392857758	0.528376067687259	0	1.68809407256843	0.521053488967709	0.65597800499108	0	0.1893885648311	0.198476791628377	0.276534860789464	0.460491364405163	0.30999532861576	0.582773289168099	0	0.328407224958949	0.360723163860171	0.135975138805221	0.129169731153626	0.419233194727769	0.320411386144163	0.175126743468223	0.261397179263114	0.444444444444444	0.140570488593374	0	0.345315573734966	1.15260488704472	0.267448307495527	0.753648239000331	0.529135197583861	0	0.0861883214824391
cox4i1	2.07890500151042	2.5529468709686	2.11702564668862	2.23646808659507	3.39443928588786	2.66348065516073	3.85500153293657	3.73395371512113	0.485586974992387	2.87130640129298	1.46102883519369	1.31310807723413	1.18746720660403	2.81406310880544	3.58781620668806	2.12569414158011	2.55393394764165	2.1991431614112	3.23933935715152	1.44315775132754	1.81387667053286	3.35060582217628	1.7823959407754	2.5567089144989	1.93839662873476	2.65421331155577	2.87038522873123	3.87591485026362	2.80180860150696	3.13528855549027	2.87064987047545	4.0915084101445	5.33721597928165	3.29614953529931	2.70732953020691	4.01655245838886	2.57048431298001	2.68035345567067	1.47672736956838	1.40056022408964	3.92891536988493	0.725163161711385	2.52242526283681	3.33383320305164	6.3211490142256	3.42583105859069	3.61026795828778	4.08970748045664	2.73051916120345	5.41453395001513	5.04853223091241	4.75356973825699	3.36132295147328	4.73683279909418	7.30005076363869	6.4237785528725	7.40351965283327	5.48098267468571	5.47348223557433	6.14644958859644	5.61542970091255	6.15473113906257	5.28909159609857	6.61401664861248	6.47106761242026	5.41318159742477	5.99730912274292	6.56693077260383	4.01067057002534	4.80343987150396	3.48936426070514	7.68000990307047	4.44319944388859	5.14003499451974	4.66778529607434	4.30097654909771	4.67674811479847	3.90323442803926	2.16006008187858	3.38424678007473	6.35459387003289	7.52719645490113	6.3528918964162	4.58844131758773	6.52110610388784	8.0129909887371	8.02265114234051	4.27984869031832	9.04166429362257	5.17596866992069	5.06124080604656	5.55695322278917	3.29127796712388	5.0007381405392	0.866400970369087	5.49832233981115	7.43885069160327	6.77755645652421	8.75806957369116	7.66814856053578	6.00181926868207	5.58914115538659	9.30521619392199	5.2292460350708	5.21055382296809	3.00120048019208	6.59937210746606	3.47168142585391	6.36670067033005	5.993278624958	6.078381456488	5.7399070919725	4.9349378571335	5.56705117294411	7.91237406882308	7.07836217033218	6.67916934634028	6.59346755924819	3.50847230566702	5.48636784848825	6.03050858788176	6.51878979439514	7.77429572669162	6.93991040093332	7.32860462851006	5.85186922839998	5.99261379537993	3.83324013561494	7.07322174246092	5.95617165082068	5.8833445756266	9.9649356208616	5.02008032128514	6.90955356879608	4.45922063049955	3.87939233363725	6.54756899061999	2.6808553026182	3.10785921623265	2.26692726046613	2.82362326580937	3.44416034114424	2.74246106209795	4.63201038290865	3.61113529848122	7.12084087131213	4.96117160217059	5.99804655000763	2.7390610322221	6.68004493792898	5.9792645149453	4.67644694914092	14.8766282673739	2.81323517774441	3.25411169356951	2.55236290669021	3.87573118503695	2.80073035113381	2.55474212988616	3.68212854654528	6.62150326725743	2.24233472401	2.80271765283387	3.27297884434445	4.47328538716004	1.9944456082231	2.43748028597556	2.90050394541812	0.509683995922528	4.04799117042792	2.0755500207555	1.42904386672048	3.92586530546918	2.72361326785087	3.99561218625369	5.36905828710067	0	2.43331069907017
dusp22a	0.0266520424955234	0.00796995645215795	0.0628009312020016	0	0.179980362640176	0.0777163818361273	0	0	0	0.0773115514263212	0	0.0304209472066913	0.0102157567832625	0.0814213778803268	0.0553673067127323	0.13787778513126	0.320482065096063	0.0606759611636815	0.0670718890624133	0.096878550736329	0.0196969040406229	0.144388312700211	0.0879702998441302	0.0553459645157248	0.0340367144616854	0.0357039730198803	0.0696170354895228	0.0406228514302315	0.111660847994707	0.0818477958388581	0.0244777668443753	0.0862276297090975	0.123986417962334	0.108965333889485	0	0.25366298729369	0.0805308594253318	0.5261050611286	0.202857864125418	0	0.136544868643836	0	0.513663051025023	0.161941545158162	0.178860418056637	0.166942187965097	0.108373708988633	0.156026878298746	0.157582738504516	0.154939040842553	0.119227283721549	0.193232632955609	0	0.0841065985042638	0.122518404083149	0.154063952863144	0.118889653943074	0.151277062607077	0.105525714840622	0	0.113684084011483	0.179749426565143	0.134275866118215	0.106116229846737	0.125570421956174	0.124460515762854	0.127464889317427	0.0150618380645881	0.104155949786932	0.197507713221463	0.137596860022617	0.0534105293517564	0.129277308985926	0.0429451443129343	0.130651337801201	0.0829092857755175	0.121352544506072	0.0920634046545949	0.091337227287657	0.163178499790863	0.153021537866743	0.122162184343043	0.183511455103069	0.108275050033111	0.235713998291253	0.154590665655603	0.224056430983665	0.0265370948780753	0.252408202002998	0.082804641598973	0.120854893023358	0.17236506031944	0.0475827940616673	0.110173089810068	0	0.0487429802804591	0.112266034663629	0.184051783782438	0.365364358947675	0.018558522444677	0.119011160285656	0.147359471564169	0.122746231820951	0.0294105536830836	0.135874142364659	0	0.0869376222560313	0	0.0771158265190035	0.0928055062916139	0.307074571824144	0.0866453507336989	0.0575222279928886	0.178221716223185	0.136095257024384	0.162989925927487	0.0872514925228066	0.0866879583068697	0.0208734108715686	0.0848111299429612	0.047575552138555	0.0934583736330232	0.14716270308453	0.166386504383426	0	0.120517341951935	0	0.26493620147444	0.0799991547287238	0.0343990942390102	0.118505132025633	0.134656566988228	0	0.0627826467842247	0.0873684176540151	0.216053935189355	0.159507557649287	0.116088509672181	0.0298166502492922	0.0371957470271655	0.137777003900759	0.0319490750672424	0.11602274045713	0.0489166005266468	0.248568491785496	0.112453939478045	0.11449435192224	0	0	0	0.278253603727966	0.195963158926122	0	0	0.0247258521146785	0.0136956658695789	0	0	0	0	0.119482878103568	0	0.0577630674499339	0.12388903919082	0	0	0	0	0	0	0	0.104956807949762	0	0.0225180068681316	0.204677364465774	0	0	0
irf8	0.0173009039216003	0.0139350284059659	0	0	0	0.915821997576138	0.244280180580553	0	0.0144470256463599	0.0907770515613653	0	0.0553089645538423	0	0.0676755356325146	0.0270949841765292	0.13787778513126	0	0.000866624947341702	0.00840680657056054	0.0377093813398897	0	0	0.0185798229248209	0.0566374179404274	0.200342902880339	0.0067232919714181	0	0.0207897790845421	0.0043626172562453	0.819211779510191	0.0172266475565723	0.0145094079000824	0	0	0.0347739001015398	0	0.0467324659787648	0.022921748346927	0	0	0	0	0	0.00850896547146901	0.00706130911021856	0	0	0.0148382922906169	0	0	0	0	0.75947444368497	0.0162284850153178	0.00563757728334496	0	0	0	0	0	0.00585825538726112	0.00645757053281414	0.00480627122269137	0	0.00274130020965464	0.0123062988560065	0	0	0	0.016897806694428	0	0	0	0	0.0263263893093798	0	0	0	0.0050219761677099	0.141513664819407	0.0116418369429373	0	0	0.00957459133250545	0	0	0	0	0	0.00489060929655921	0.0218707905668304	0	0	0	0.866400970369087	0	0	0	0	0.0619126041679565	0.00706963591375044	0.0307503810703149	0	0	0	0	0	0	0	0	0	0	0	0	0.00859602794740606	0.0183823529411765	0.00441116841742076	0	0	0.00505753451261551	0.0170686912410304	0	0	0.00519130845033145	0	0	0	0	0.00420533825638265	0	0	0	0	0	0	0	0	0	0	0	0	0.0304284323271665	0	0	0	0	0	0	0	0	0	0	0	0	0	0	0.244505740485001	0	3.66039388031164	0	0.511613629387087	0	0	2.08442965166623	0	0	4.73000283122152	2.09689374160599	6.42778945019422	1.771719470952	3.21440051430408	3.08514119691493	1.15260488704472	1.9238629653072	0.319771186918396	1.36105480548348	2.02511138112596	0.608181696564978
foxf1	0	0	0	0	0	0	0	0	0	0	0	0.00760770995757941	0.00771604938271605	0	0	0.0416001064962726	0	0.00145795016580538	0	0	0	0	0.00730881955255407	0	0	0	0	0	0	0	0	0	0	0	0	0	0	0	0	0	0	0	0	0	0	0	0	0	0	0	0	0	0	0	0	0	0	0	0	0	0	0	0	0	0	0	0	0	0	0	0	0	0	0	0	0	0	0	0	0	0	0	0	0	0	0	0	0	0	0	0	0	0	0	0	0	0	0	0	0	0	0	0	0	0	0	0	0	0	0	0	0	0	0	0	0	0	0	0	0	0	0	0	0	0	0	0	0	0	0	0	0	0	0	0	0	0	0	0	0	0	0	0	0	0	0	0	0	0	0	0	0	0	0	0	0	0	0	0	0	0	0	0	0	0	0	0	0	0	0	0	0	0	0	0	0	0	0
si:dkey-199i24.3	0	0.0124511913299865	0	0	0	0	0	0	0	0	0	0	0	0	0	0	0	0.00594285116604683	0	0	0	0.0952379004911394	0	0	0	0	0	0	0.0190178425398709	0	0	0	0	0	0	0	0	0	0	0	0	0	0	0.0158381790463889	0.00624046379126897	0.00549654706913117	0	0.0118658588389969	0	0	0.0569177879470892	0	0	0	0	0	0	0	0	0	0	0	0	0	0.0130551029786523	0	0	0	0	0	0	0	0	0	0	0.014523062623446	0	0	0	0	0.00618054611305455	0	0.00825820431953635	0	0	0	0	0	0	0.0141900731923975	0	0	0	0	0	0	0	0	0	0	0.00131483362424027	0	0	0	0	0	0	0	0.00278239965275652	0	0	0	0.00536007941493661	0	0	0	0	0	0	0	0	0	0	0.00743498915208194	0	0.00627334468390498	0	0	0	0	0	0	0	0	0	0	0	0	0	0	0	0	0	0	0	0	0	0	0	0	0	0	0	0	0	0	0	0	0	0	0	0	0	0	0	0	0	0	0	0	0	0	0	0	0	0	0	0
mthfsd	0	0	0	0	0.157260916095683	0	0	0	0	0.073292561374395	0	0.0293058388041178	0.0056999544003648	0.0193443054233695	0	0	0	0.0520201116057965	0.0105223138481197	0.157775166357534	0	0.0958714687846937	0.0330230309973961	0.0407769858043593	0.0566971939412154	0.0514611552261431	0	0.0701733050114147	0.0318689841120728	0	0.0486524350930108	0.0223475758116539	0.0208557532680965	0.089903802930864	0	0.0349241273333683	0.206144743217428	0.0111846689505761	0	0	0.052083875873707	0	0	0.0648139918203783	0.123200566234816	0.0607520913569018	0.116871810064827	0.102349495474085	0.0307350310681743	0.101949661794225	0.0588636952273316	0.104552202914915	0	0.108862272335018	0.100067186183546	0.179497342108112	0.0817945754334697	0.0519358912759743	0.0680533969863424	0.23767082590612	0.0783500943076983	0.0621281935871488	0.0624002768681008	0.123723754488836	0.134778847961245	0.119765649645326	0.0595683585458576	0.170407964055791	0.0707563682442487	0.1470962231824	0.0416455127991568	0	0.0841369474632083	0.126107434425161	0.137672368202318	0.0148976648888544	0.0250738258118332	0.204789339643775	0.0214988847487369	0.106916246392381	0.0960192326104109	0.0576086471716115	0.0727072447359874	0.0822655372278529	0.0258980136223552	0.0454867997307182	0.120854602605776	0.0414440774341143	0.0233924694962198	0.0224051742033508	0.106869621980003	0.0507771063048218	0.0677139761646804	0.0704811040160133	0	0.240933052351686	0.135234275433731	0.0589702000446858	0	0.171937292734455	0.0937594315515321	0.155570277519718	0.0431504071327652	0.205126874270453	0.0958662474116113	0	0.307201939436648	0	0.0591905230237744	0.080757104230658	0.217432002157237	0.0630305790805393	0.106903384241816	0.0617979938568105	0.112744796749827	0.0709580947974838	0.110559069170226	0.0502754833940721	0.0660774746073038	0.0721914909046956	0.146452674217548	0.0820348058969393	0.0726341301869485	0.132097743764567	1.42551674982181	0.0992313157597498	0	0.108636610537751	0.0957621981006971	0.0502465051135373	0.106261069781628	0.0535178810657037	0	0.0611026074488858	0.0686061916661036	0.0458894371962487	0.0340593901122144	0.0835587071510822	0.0565067471147485	0.0420293443933966	0.17100457033022	0.0926182127564162	0	0.0271553257864427	0.0508791924454575	0.08800693053662	0.132967788992161	0	0.879043600562588	0	0.124622722033033	0.190222560395663	0	0	0	0	0.036932395250494	0	0	0	0	0	0	0	0	0	0	0	0	0	0	0	0	0.0140932408816731	0	0	0	0
FO834814.1	0	0	0	0	0	0	0	0	0	0	0	0	0	0	0	0	0	0	0	0	0	0	0	0	0	0	0	0	0	0	0	0	0	0	0	0	0	0	0	0	0	0	0	0	0	0	0	0	0	0	0	0	0	0	0	0	0	0	0	0	0	0	0	0	0	0	0	0	0	0	0	0	0	0	0	0	0	0	0	0	0	0	0	0	0	0	0	0	0	0	0	0	0	0	0	0	0	0	0	0	0	0	0	0	0	0	0	0	0	0	0	0	0	0	0	0	0	0	0	0	0	0	0	0	0	0	0	0	0	0	0	0	0	0	0	0	0	0	0	0	0	0	0	0	0	0	0	0	0	0	0	0	0	0	0	0	0	0	0	0	0	0	0	0	0	0	0	0	0	0	0	0	0	0	0	0	0	0
cd151l	0.667268864598375	0.482752221238471	0.694833312448309	0.136629461454581	0.27425815236222	1.39623486876374	1.25318622718134	1.78461710302231	0.0266606946710604	0	0	0.0457927772782424	0.0158733734810742	0.502815852591263	0.662029967301734	0.442298674150989	0.216711143563766	3.01813879256204	5.1264535567317	0.798278271533559	1.71466694572786	2.8936322981968	2.15499781399849	1.78177323551484	6.96603295342601	1.2044040284157	2.98197908550897	1.62864898044191	14.967421763733	0.0934806588516836	0.0246577504241133	0	0	0.126867247030076	0.18313676653725	0	0.0467324659787648	0.0356286175479519	0	0	0	0.871269875844043	0	0.0684100525808411	0.0404925580721903	0.0218192332414061	0.083583944662571	0.0420320689666559	0	0	0.0401896953621092	0.574976266821142	0.406388426057626	0.043738584851304	0.0254994276826984	0.0856960944546853	0.0191127114821525	0	0	0	0.00783431275480789	0	0.0511798162657614	0.0372853946996514	0.0309351022741155	0.0228369941034881	0.0140079023124656	0.0139219535285191	0.0455714372208456	0.0212292008963767	0.0885345988680614	0.043118874424902	0.0608276736615669	0.0499729177558554	0.0345936208629461	0.059990668145194	0.0635291322253154	0.136895715786971	0.0945316425432246	0.199618837994953	0.00480813992856529	0.00687980593496596	0.0409858923006189	0.0377886715227385	0	0	0.0279044811031985	0.142936168712779	0	0	0.0168463611859838	0	0	0	0	0.00821018062397373	0	0.019692520977458	0	0	0.0482457145144204	0.0501035604609784	0.0470311581422693	0	0	0	0	0	0.0645896875177982	0.0139922472521748	0	0.0237064400268137	0.00515375719206816	0.0345609378456094	0.0639524786683347	0.012923235978289	0.0117553077869842	0.0146291990733075	0.0495305966018387	0.00751128570677443	0	0.0205858488486536	0	0.0164712173595213	0	0.0222361342725998	0	0	0.0129479002390182	0.0556920596826893	0.0363119893089418	0	0	0	0.0168300868095878	0.0165452520917335	0.023003735806695	0.362454086899642	0.194558537648972	0.0267283447816041	0.126993566014983	0.038322252336172	0.341182079278726	0.0178616082592077	0.00939064128689348	0	0	0	0	0	0.092695587690026	0.0849834282314949	0	0.218326632441474	0.143153502312076	0.217642736858211	0.257500789492466	0	0	0	0	0	0.0378351249947186	0.0491946830386572	0	0	0	0	0	0	0	0.157301956836343	0	0	0.053770378973631	0.0461288655989372	0	0
urah	0	0	0	0	0	0	0	0	0	0	0	0	0	0	0	0	0.0993305123467827	0	0.0249791215492579	0	0	0	0.00572923410452644	0.00363343847522088	0.014830194275545	0	0	0	0.0736763394685477	0	0	0	0	0	0	0	0	0	0	0	0	0	0	0	0	0	0	0	0	0	0	0	0	0.000888039528415489	0	0	0	0	0	0	0	0	0	0	0	0	0	0	0	0.00671609714162905	0.0109198678259198	0	0	0.0221569658546385	0	0	0	0	0	0	0	0	0	0	0	0	0	0	0	0	0	0	0	0	0	0	0	0	0	0	0.00547877160202315	0	0	0	0	0	0	0	0.0132515691211634	0	0	0	0	0	0.0892790984210859	0	0.0010935401086454	0	0	0	0	0	0	0	0	0	0	0	0	0	0	0	0	0	0	0	0	0	0	0	0	0	0	0	0	0	0	0	0	0	0	0	0	0	0	0	0	0	0	0	0	0	0	0	0	0	0	0	0	0	0	0	0	0	0	0	0	0
gas8	0.0747154156260475	0.0453791497844318	0.00858743555129619	0	0.0622717650215938	0.0514054243003722	0	0	0.0352643092243184	0.171625274744288	0	0.0537500742714056	0.0930849689428843	0.0845599551998601	0.214075699907656	0	0	0.275995612226823	0.42382097236738	0.258448164191256	0.106499263402194	0.293000309530817	0.142604989700862	0.184542698148447	0.35976891974239	0.0904850446821063	1.14237341344454	0.303471257446228	2.15489952479173	0.0473632858753209	0.0458599917977103	0.0919820184796119	0.0703919529113979	0.0150547088118222	0	0.0621739752174535	0	0.0827216401008242	0	0	0.248257714480439	0	0.0402184667111751	0.21693111810648	0.282021110577448	0.187783886341583	0.216945996943796	0.150576594423445	0.261546341858775	0.102738570011703	0.107824360323036	0.282781805029813	0.368052999631947	0.0854429364986023	0.0822058992136239	0.13525930895324	0.19919544687358	0.027500481258422	0.0346181274362507	0	0.100200171214863	0.106254961219529	0.0981566621987821	0.0335599419982234	0.126373547310129	0	0.0993262067346404	0.123247657550846	0.106687760218944	0.101367993482728	0.124973378934862	0.19684954933027	0.117706522617828	0.0605291918317452	0.0676112458080054	0.0688093304124651	0.0564445512131661	0.243849269106178	0.0528189598590608	0.0342135880678901	0.092002585323106	0.106207810355872	0.0599207013544445	0.145077339764513	0.144869206335258	0.133353636034264	0.216751316519114	0.0539563493134054	0.06484378135475	0.0895815470736982	0.1153925843931	0.195400318977148	0	0.161253043790306	0	0.0960144682281884	0	0.0893065736127917	0.0673491379310345	0	0.10111857517448	0.090354289309091	0.0168235462353109	0	0.105364558298283	0	0	0	0.112652579723231	0.0569625366357596	0.0983844150670563	0.097937420967337	0.0895854411825749	0.0876601949397737	0.0610898360133892	0.0407522154826133	0.107456586957052	0.106813389548307	0.0671569523493595	0.0891861009520686	0.0505068748137957	0.135347092288961	0.125526744447252	0.0956159554402945	0	0.158404164212224	0	0	0.0996115030789346	0.171984836462719	0.0861075640984266	0.101114328819468	0	0.0984733342337446	0.0735809044145149	0.0457579559693255	0.108825743768359	0	0.168992380755097	0.01346480367643	0.0731220654263142	0.120532751644308	0.186751825499094	0.0894697177701111	0.130267726511595	0.0888161977680863	0.0741491081571677	0	0	0.155617802676626	0.173611111111111	0	0	0.0209002140181916	0.0241642200393877	0.0391983386746448	0.0584812421415831	0	0	0	0	0	0	0.061047824866	0	0	0.0459982988170142	0.103423311614438	0	0	0	0	0	0.0242310710333232	0	0	0	0
mvda	0.0162451825199857	0.0298034615738643	0.056875195395461	0	0.0160542505233686	0.0557162039435929	0	0	0	0.0577398170179939	0	0.0083597501437877	0	0.0544779847069281	0	0.413359788359788	0	0.0964719270077246	0.236367215585893	0.0610758867913687	0.266656971988137	0	0.15145662408366	0.164349310201384	0.0273188747297522	0.124586597030461	0.119933574456839	0.0624999754093828	0.0162308095996097	0.0977402455234967	0.0296328782710993	0.0330024630928665	0.15391645282179	0.105799945988364	0	0.0590953681050479	0.30145202020202	0.114074583976892	0.0351825269498156	1.04199228925706	0	0.367376928728876	0.195633747383942	0.0820736492908169	0.0820366078169779	0.0853536676681211	0.0871310647547977	0.0591781653716804	0.0762259487813233	0.0581398477018413	0	0	0	0.062582502534516	0.0708048169193665	0.139387114912219	0.0972033813965166	0.087334537369481	0.055841262846585	0	0.074020365696087	0.00786733516976576	0.0253548702162374	0.0560825702937105	0.0956932214947382	0.122587504393203	0.0989264880900279	0.0857267874042226	0.0490677226623965	0.0571833634439674	0.0180529529215094	0.0860740753492456	0.0729281366470301	0.0682576692779796	0.0294423431475797	0.020780254831976	0.0410835175931954	0.0284256281565087	0.0473982942113646	0.0599201125727767	0.0673611971191604	0.0418078340075176	0.0956541233564081	0.133372690279156	0.104140880030817	0	0.0762597907569164	0.0327197293423989	0	0.0283302026302885	0.0655510733402868	0.0657438294098189	0	0	0	0.0203674284084891	0.0601295965324037	0.0408885904130247	0.017334627652198	0	0.0815826586779428	0.0646829560394676	0.0447094430560819	0.0363652232097401	0.0670295198005202	0	0	0	0.0491598214194293	0.0696753574555018	0.102860075903696	0.0763324301238186	0.107572699334653	0.0512953436139795	0.0528931417673669	0.0835875352654817	0.0381233399217274	0.0348302429097252	0.03105561068576	0.041956326072238	0.0302471894796058	0.0410785924810908	0.102519944774151	0.0721683749062098	0	0.053531069841663	0.313096840852876	0	0.0579582749990342	0.0383552506110603	0.0670821506692679	0.0397992955984965	0	0.0378715748135301	0.0821794080237809	0.102662684163241	0.134067553325113	0.0534322185591468	0.0277811692975508	0.0277840139013884	0.036557724647218	0	0	0.0364178368895242	0.0442297825663889	0.106444014870541	0.0503226614974271	0.0868432479374729	0	0	0	0	0	0.100971146573678	0.107629663084331	0.100598108213871	0	0	0	0	0	0	0	0	0	0	0	0	0	0	0	0	0	0.0425314657968548	0	0	0	0
mvdb	0	0.0201521167830387	0.0150884181302432	0	0	0	0	0	0	0	0	0	0	0	0	0.709990068378773	0	0.0392391437418002	0.173739949148653	0	0	0.0172316345239244	0.0432379795449836	0.0637459697488319	0.0158585418070808	0.00659204883153445	0.046521182592133	0.043585581404946	0.0114107055239225	0	0.0206790589373859	0.0115583418865063	0.056146607495388	0	0	0.127289622077112	0	0.0213963698918841	0	0	0	0	0.212295043283953	0.0314835817907345	0.00603564409979575	0.014848997698974	0.0169220880143857	0.00693430302626853	0.0152545294511573	0	0.0851208716377256	0.0971958983330903	0	0.0280565028095716	0.0260824892740586	0.0339171802898576	0.0360336080737856	0.0467833630875523	0.0259679555428601	0	0.0310163036636196	0.0210897650681661	0.0190227206406784	0.0255091357309614	0.0162336103873138	0.0334041572691478	0.0161524794055888	0.0273966694507668	0.0292627605606601	0.0048004546990691	0	0.0860740753492456	0.00958580196766756	0.0233619380057421	0.0130254492590185	0.0276756296936392	0.0182626937011933	0.045420192311296	0.00720654528289434	0.0372044570939599	0.0130463184900859	0.02432512846298	0.01273166446311	0.0385124831419441	0.0452442138435887	0	0.0403254382047507	0.0327197293423989	0	0.00801770951678067	0.0493635418894681	0	0	0.0602021588494163	0	0	0.0404519247864135	0.0114304786855864	0.0677139761646804	0	0.0183471806377614	0.0266684592753495	0	0.0363652232097401	0	0	0	0	0.0119237011984709	0.0287941794213874	0	0.0171629522174085	0.0103908410970234	0	0.0507032781478735	0.0322699594202619	0.0207189063564744	0.00541080471231696	0.015869859896295	0.0190673982016326	0.0165224258886587	0.00900059223896933	0.0658865696816361	0.0314341187718924	0	0	0	0	0.0112666070091081	0.00959906620283979	0.0152102298272472	0.0168873312225011	0	0.0282212005866283	0.0411321396825293	0.0292037310686813	0	0.0534322185591468	0	0.012116982192883	0	0	0	0.0317654262338538	0.0628820081998139	0.0190412719569667	0	0	0	0	0	0.0841821702163482	0	0	0.0167995228935498	0	0	0	0	0	0	0	0	0	0	0	0	0.049867850196978	0	0	0	0	0	0.012515432687119	0	0	0	0
cyba	0.0995180232986597	0.0478768071057664	0.196151538928885	0.0286939239065307	0.122190410066286	0.246347757316337	0.0963538215185695	0.209467951403435	0.0216769538819022	0	0.0997108385681524	0.0875535033129858	0.0728203474622479	1.39421981344598	0.276584140523057	0	0.109653932190008	0.28413981318156	0.407300271390919	0.259293043157541	0.26431309079265	0.101694077727922	0.723288232163881	0.150150391727505	0.581814467782075	0.0240185380532209	0.353105121896228	0.165531238020867	0.276468740375815	1.45550323968848	0.147276957540011	0.0644279640939892	0.241234602857242	0.644776174629659	0.151607034566404	0.0248170979878297	0.0467324659787648	0.0126639827465899	0.054819752653276	0	0	0	0.0378043248147588	0.135067552322086	0.095121565073332	0.0529596984620546	0.0849678829580905	0.147136850995517	0.0448675857069275	0.0695727637335521	0.047796577765032	0.185770609842817	0.996312093682333	0.00895753919483518	0.0146121519771757	0.0387092778397126	0.0543618477968439	0.0240015360983103	0	0	0.00402405744332678	0.0172918676926938	0.0168296775359406	0.00355072278513014	0	0	0	0.00791521224641639	0.0206308534308491	0.026350627469927	0.0316472164914213	0	0.0169845129625528	0.0370395066153416	0.0297802061727277	0.037437524360953	0.111923229556764	0.0750409747832226	0.07655788231996	0.208005753030073	0.0258269174107867	0.00423525126686954	0	0.0150436340605927	0	0.110829529219371	0.0414598112324296	0.103424854978989	0.0695346470006003	0	0	0	0	0	3.1573033652396	0.00879716379439269	0	0	0.0726849643439814	0.0536190154476383	0.0270786206880155	0.0643913092932859	0.138694826917912	0	0	0	0	0	0.017735542875339	0.0369277432823005	0	0.0354355511717162	0.0136666352334056	0.0441036351948184	0.0150106555392228	0.0329503089380756	0.0146736079355629	0.0242646100371651	0	0.00578643093518561	0	0	0	0.0179136323469547	0	0.0243212336536767	0.318593092901746	0	0.0125373317531945	0.0570595597075077	0.0201523118341505	0.00755538094230711	0	0	0	0	0.0121813659209234	0.0409202137671967	0.0237038722645731	0.0155369733354464	0	0	0	0	0.0544674175907972	0	0.0544546637696785	0	0	0.268225953543265	0	0	0	0.0845266921854809	0.0955157715568891	0.150430362367468	0.521363499910437	0.0781451467956583	0.898813158265275	5.31675123429048	0.67445498899063	1.06157756856348	0.219627958984886	3.91763062761857	0.258616477027113	0	4.67755542040919	3.70400071995542	9.41847480125725	1.46683440555765	7.79735193501902	2.10112316607792	0.775915580384854	2.37701746881725	1.09384882730834	1.28669868955321	9.94003345680701	2.327606316362
pdcd5	0.205774492530823	0.168749090286443	0.255948303855544	0.267112625891774	0.600852397649498	0.317202700823582	0.856602449282993	0.303730073922108	0.219913879389122	0.722662204262708	0.0997108385681524	0.220171297776014	0.0799652721370865	0.709881661540412	0.270270628083514	0.404949170833542	0.211781034117204	0.481315047005451	0.672480355074014	0.640978826713069	0.683258981155833	0.773365771827089	0.419159670049372	0.683218507052869	0.448281099610199	0.868678630917866	0.499084631256277	0.659889533527112	0.30302619002183	0.79346123047195	0.392832524773508	0.832317415255476	1.15713465210417	0.680637428405823	0.368177405187829	0.528211683629647	0.919752180773888	0.816756446685489	0.0260438369864155	0	0.351231063561715	0.902271323953441	0.445918267392781	0.398407478238249	0.661888951780894	0.544889548381639	0.298364764956645	0.510320559487349	0.370537883059901	0.676288590334877	0.64382118115049	0.92367230659907	1.01167997515157	0.657409031554876	0.856801008190114	0.98337611166074	0.79001470689526	0.844606289154778	0.722447268383826	0.940009332075407	0.812963037846586	0.719602449080427	0.83347295121737	0.83807900433369	0.714449376861511	0.994477264988293	0.785886965103397	0.783724966434165	0.572498488027176	0.838810541752158	0.878842788314732	1.2699163405093	0.654433598760767	0.752495460867408	0.745530935055451	0.78062449347672	0.794371770855788	0.609249587142988	0.322941214116962	0.627819458659148	0.753952071758499	0.993945666594438	0.828228625029466	0.823081838100201	0.710367924124701	0.958999878736686	0.743928591610889	1.270589689946	0.590898858203925	0.582114451518623	0.697172964595878	0.957456118027328	0.693269325818648	0.71449890955167	0	0.338733216173881	0.737390199210734	0.542395871507621	0.938007792081133	0.72218418835379	0.831055201900439	0.873097530948564	0.829652539836834	1.25813979651369	0.621250104425832	0	0.950396360353197	2.99422962194248	0.847406505783892	0.99077115294023	0.733019831727667	0.943556930975228	1.0957185139818	0.945261207254361	0.93943202201655	0.834202544969133	0.914324919457621	0.990976052216424	0.722493518079951	0.857811963843587	0.842080393008645	0.874766317892047	0.544592184826723	0.94037063328645	1.10253583241455	0.916298189628475	2.36905718718319	0.237405904947923	1.21509630371063	1.08079085359737	0.95441923722646	1.06151575052991	5.02008032128514	0.959267642064461	0.874402626509065	0.665719252448289	0.953064746513608	1.36904570955663	1.15892498172699	1.05129496352735	0.516289544079685	1.21170718762076	0.578042849777958	0.734101071962958	0.262509307192245	0.889344959307627	0.903081274271269	1.25437162051941	1.40711895144801	0.902341194811348	0.308825201581684	0.677400727334963	3.54107648725213	0.263097458863933	0.348033121528251	0.304918237375711	0.623474361169855	0.180702605932176	0.655909746818838	0.12936108559823	0.109191762573431	0.248289215475268	0.369499152539955	0.463194178464951	0.46539109039109	0.387507124103904	0.218440280681169	0.264750378584377	0	0.747103832645976	0	0.1737480862534	0	0.410536110330494	0.777013061063054	0.404429112402146	0	0.293982326714749
tcf25	0.235251564951809	0.197962271182202	0.33397206224626	0.283223729336904	0.272407482445085	0.171898098807027	0.108217980254855	0	0.233395699837554	0.440115154427734	0	0.0545785512019269	0.038108798943412	0.204852312241369	0.0699813543352174	1.05665936254194	0.197962998040709	0.504057396023225	0.594827533055564	0.334888338835206	0.502604377049988	0.415557559895658	0.37914663994403	0.412411234282267	0.459469551889825	0.403920656370864	0.341115186968154	0.471629244298063	0.433398795102641	0.503865050662084	0.560947769471946	0.635106594157156	0.522085501650543	0.830317355738363	0.405263479359674	0.60185595670762	0.655199406549743	0.497205970073666	0.422137910889049	0	0.224776483122382	0	0.538570915278658	0.393475183383156	0.257331473111572	0.380667299378382	0.407166930843193	0.51766586584203	0.383939421795714	0.361674277383076	0.628873919697468	0.863064351394487	0	0.333422840651196	0.372771999220535	0.28383431186909	0.372802150959165	0.166890019043681	0.373709764872065	0.197502399099802	0.368178512278388	0.340706674245535	0.360103327441972	0.481324644786761	0.471682204618599	0.332201082522439	0.268118772375678	0.395899932890487	0.347172116470952	0.388481369015462	0.317372787240793	0.268943705881689	0.402341075887639	0.370431886274721	0.462373717618447	0.246199903972497	0.272615538451664	0.36971929319282	0.102373836839185	0.442777859266772	0.460329792360981	0.450069480833211	0.506674180906118	0.545156877236245	0.607367849063019	0.403433594097572	0.625648150874175	0.444655556729067	0.564255427964181	0.489579037610067	0.401704257718471	0.346895385355172	0.503429779734704	0.619872116100623	0	0.30852554030754	0.424671795560579	0.203064384473722	0.270932876165822	0.210032221692153	0.381657781071759	0.344335977000579	0.279101453807554	0.546093279845264	0.347106443918075	0	0.0869376222560313	0.832986255726781	0.37228320453954	0.420163496333703	0.210912651527458	0.468168088157065	0.352539921038564	0.344926430281847	0.58200221849862	0.280802279076806	0.52060692983929	0.530159656978887	0.353256056657924	0.446423434640741	0.316651132483914	0.534542465631602	0.412279146096916	0.34883747639055	1.10253583241455	0.248357252835147	0.791771254750731	0.287964029787789	0.546814739593719	0.707342948618669	0.427403861108322	0.479545315801004	0	0.384924393039909	0.394327886818527	0.560088052676355	0.500494138585643	0.268157075962496	0.407874743607332	0.193890244418579	0.325818328578451	0.385700731091536	0	0.341733581189611	0.450606723117095	0.323713106252595	0.332788996316194	0.422907522210658	0	0.155617802676626	0.223099191918113	1.31775051404957	0	0.39384853465353	0.679780001712078	0.173557867333092	0.728012524668221	0.231500000231707	0	0.160023043318238	0.350434538828147	0.125228564531434	0.106565620066854	0.0758655694507441	0	0.36101083032491	0.306369673964039	0.305860505273608	0	0.553486524678105	0	0.565351309727794	0	0.240677108937998	0.0659491400232141	0.399971094556599	0	0.467700233666666
mc1r	0	0	0	0	0	0	0	0	0	0	0	0	0	0	0	0	0	0	0	0	0	0	0	0	0	0	0	0	0	0	0	0	0	0	0	0	0	0	0	0	0	0	0	0	0	0	0	0	0	0	0	0	0	0	0.00288390550018457	0	0	0	0	0	0	0	0	0	0	0	0	0	0	0	0	0	0	0	0	0	0	0	0	0	0	0	0	0	0	0	0	0	0	0	0	0	0	0	0	0	0	0	0	0	0	0	0	0	0	0	0	0	0	0	0	0	0	0	0	0	0.000665293500880849	0	0	0	0	0	0	0	0	0	0	0	0	0	0	0	0	0	0	0	0	0	0	0	0	0	0	0	0	0	0	0	0	0	0	0	0	0	0	0	0	0	0	0	0	0	0	0	0	0	0	0	0	0	0	0	0	0	0	0	0	0
def8	0.0611238696507541	0.0977418551559066	0.0442070965672	0.0278179592745076	0.219860800006195	0	0	0.26528013582343	0.0248592963824752	0.0892168487569488	0	0.0362366105723935	0	0.0253895552330978	0.037041975967166	0	0.333466720021342	0.0997519969436054	0.0856214520640408	0.0260928934906267	0.0247344754065111	0.253249753107649	0.0682474822641193	0.0449407835188431	0.026642111463072	0.130910176945962	0.066722760772699	0.119328511962705	0.0813216910659833	0.201595292677608	0.0506156207280245	0.15409578732596	0.113789807129941	0.0636164690315029	0.392077576711164	0.12919755474021	0	0.101960538291382	0.16486649408715	0	0	0	0.139177971727954	0.0730708089513469	0.0792561559437699	0.110315720122589	0.151432237988225	0.078293826757402	0.0987625388757328	0.160055038173336	0.196767239564291	0	0	0.195438577899522	0.206114673741055	0.0696281749602986	0.141407946413336	0.15318803309472	0.121657053735326	0.342255560619437	0.211864547150713	0.140352345069952	0.217622559672011	0.130525247496491	0.170277444259997	0.114976850384456	0.289695063778065	0.226772328632086	0.184840503479209	0.127414836223629	0.167218419633273	0.0896667981779707	0.172842334806456	0.153109309795136	0.171306304725461	0.152624170853822	0.150175382136692	0.28698294569079	0.0950275241226638	0.24073474421982	0.18218714115627	0.114007198646378	0.194157151443579	0.195892963118775	0.0829498159982539	0.392012897158129	0.142026603195255	0.0522479688602106	0.192192204351535	0.257032855932828	0.209864008425846	0.483481868586933	0.167560321715818	0.0595983074080696	0	0.177643997648468	0.288194220274521	0.150509150404524	0.0824886891222996	0.748911456235325	0.222811095952919	0.177104832819047	0.0938203816144877	0.07604404844541	0.506208356708785	0	0.447052743314964	0	0.234050414274442	0.277551474523783	0.144702509827413	0.375989114738618	0.169719355933215	0.193659862774882	0.251263419336902	0.254639150692532	0.269724553277158	0.206965025842588	0.218369182333731	0.180231655475525	0.330569964001816	0.27505694563962	0.414591625773777	0.235635120928795	0	0.261492332940535	0.281001489307893	0.144544830516671	0.227679829872414	0.168677186535478	0.273812658005876	0.282865455497995	0	0.253956159891496	0.272386629945926	0.170845400521218	0.118791492801403	0	0.0219402777386921	0.0466793064809522	0.110484850105752	0.0710482751372371	0.0772785582912165	0.104095582530252	0.237570418529853	0.190642125469559	0.203718724658032	0	0	0.510278038171022	0.250964346043689	0	0	0.0312625050020008	0.0323212672791649	0.0482323182905558	0.267996178785506	0	0	0.12936108559823	0	0	0.0317923129907053	0.0663206156715304	0.526592943654555	0	0.155302780722428	0.0941117175103514	0	0.250076254060452	0	0.301840530149257	0	0.141325711176967	0.287476839703868	0.165049184657028	0	0.386855681844543
dhx36	0.0808614839394616	0.0637686843910141	0.0379291866991203	0	0.228498591627548	0.152208159879451	0.142650102484444	0	0.027209352543082	0.0738844989230385	0	0.0454284018610319	0	0.0504395607562924	0.0276066167539036	0	0	0.116072981298179	0.0740548733185542	0.156948648461183	0.0833565290668194	0.140774031578295	0.103469632380684	0.146362939670176	0.0749072344596133	0.102591191683417	0.112199457631527	0.196950390501926	0.14513516437632	0.133281004861864	0.0915741042476436	0.159470694170879	0.0899928804662998	0.068116383436732	0.249491202865772	0.153062800871405	0	0.119323282243375	0.0535974616242175	0	0.0755892179539511	0	0.106093968943922	0.0862804374643783	0.189371435194783	0.200904152507015	0.228470794666679	0.167193888459386	0.10021174148641	0.212885523006685	0.191912482506958	0.377407976533602	0	0.223720569663647	0.203224112500085	0.251747429116931	0.251233834902105	0.12937541526123	0.0446675838410549	0.125246663590804	0.209870241943023	0.254763911058465	0.224444015774209	0.192617617020116	0.222071614153817	0.311212556592694	0.248837127574683	0.212660463161264	0.178961621503229	0.217147169249489	0.193161145555176	0.151234329504651	0.158645019018651	0.11430292538552	0.101792299309603	0.231084649396808	0.171899940311504	0.055274323092717	0.0484205921347643	0.247028552028344	0.120562922242825	0.246918808749149	0.147748443866621	0.133476835845341	0.285892541401471	0.270334069952023	0.346916448934933	0.112890380345087	0.521203401918173	0.177992622648957	0.247366412724916	0.0833084288870254	0	0.0561829316253722	0	0.166137168734687	0.183985660063792	0.18248968438178	0.139696499067462	0.307245739418935	0.226955517640103	0.199905578153512	0.31741866109289	0.485766329234823	0.0591715976331361	0	0.3766898168167	0	0.147895107143145	0.179710234334879	0.235256521405341	0.114688440316711	0.167985382476039	0.218337788908157	0.165591815920374	0.174599874415576	0.244927203270997	0.242984755380911	0.214666975069706	0.191030738732148	0.289641779915086	0.170655791683509	0.344177996464482	0.158625417207982	1.42551674982181	0.215446848353763	0	0.133731161793311	0.251269592986322	0.176233684181993	0.209903888614852	0.248477016263101	0	0.208337379311022	0.298632264107698	0.287146349724716	0.354425387716205	0.312278365582441	0.0948177000210095	0.158211845151802	0.0409210616231535	0.212447764439769	0.0329237617373211	0.239626930229733	0.262266999451519	0.195849360123763	0.202241197765348	0.422996344348721	0	0	0.237696878149631	0.145623998835008	0	0.0222879965765637	0.0435303273583257	0.0142481805073492	0.0368052999631947	0	0	0	0.188636535124123	0	0.0792210947664022	0.0390429785107446	0.219847865277228	0	0.13142181095477	0.250159181139522	0	0.237780174198401	0	0	0	0.0637342289038722	0.0880157724264188	0	0	0
si:dkey-119o24.7	0	0	0	0	0	0	0	0	0	0	0	0	0	0	0	0	0	0	0	0	0	0	0.00243306575287205	0.0011889800572375	0	0	0	0	0	0	0	0	0	0	0	0	0	0	0	0	0	0	0	0	0	0.00648094020295712	0.00904630259520329	0	0	0	0	0	0	0.00588089064582224	0.00242323788199316	0	0	0	0.0476619433680789	0	0	0.00860326063578096	0	0	0	0.0118662812498517	0	0	0.0026295161611378	0	0	0	0	0	0	0	0.017081928344727	0	0.00798968372038025	0.0250588883877111	0.00426083103248458	0.00325327458353206	0	0	0	0	0	0	0	0	0	0	0	0	0	0	0	0	0	0	0.00198191502539329	0.00526344322876451	0	0	0	0	0	0	0	0	0	0	0	0	0	0	0.00145879814289161	0.00146219095862994	0	0	0	0	0	0.00108168916580132	0	0.0103939731586037	0	0	0	0	0	0	0	0	0.0212452251356508	0	0	0	0	0	0	0	0	0	0	0	0	0	0	0	0	0	0	0	0	0	0	0	0	0	0	0	0	0.0412898963623601	0	0	0.0214382492668119	0	0	0.0507645135744309	0	0.0401980962181631	0	0.00666697334744065	0	0	0	0
si:dkey-119o24.4	0	0	0	0	0	0	0	0	0	0	0	0	0	0	0	0	0	0	0	0	0	0	0	0	0	0	0	0	0	0	0	0	0	0	0	0	0	0	0	0	0	0	0	0	0	0.0104611702283464	0	0	0	0	0	0	0	0	0	0	0	0	0	0	0	0	0	0	0	0	0	0	0	0	0	0	0	0.00530274427621783	0	0	0	0	0	0	0	0	0	0	0	0	0	0	0	0	0	0	0	0	0	0	0	0	0	0	0	0	0	0	0	0	0	0	0	0	0	0	0	0	0	0	0	0	0	0	0	0	0	0.00158658762287129	0	0	0	0	0	0	0	0	0	0	0	0	0	0	0	0	0	0	0	0	0	0	0	0	0	0	0	0	0	0	0	0	0	0	0	0	0	0	0	0	0	0	0	0	0	0	0	0	0	0	0	0	0	0
si:dkey-119o24.8	0	0	0	0	0	0	0	0	0	0	0	0.0195894054201903	0.00616796605151485	0.0141254908608074	0	0	0	0.0061389239546336	0.0027035583423835	0	0	0	0	0.00292408091750641	0	0	0	0	0	0	0	0.00800281699158104	0.036367868261034	0	0	0	0	0	0	0	0	0	0	0.0160509370461509	0.00901255719594111	0.00724373127495465	0	0	0	0	0	0	0.406388426057626	0.00963823197821793	0.00800540574337493	0	0.0166363884397064	0	0	0	0.00555988577528836	0.00967866821525358	0.0244401610795045	0.0189015282553792	0	0.0443802657547007	0	0	0.00726127956013436	0	0	0	0.00501241575382222	0.0101619817432798	0	0	0	0	0.00964431177961827	0	0.00204945750859747	0	0	0.0254939451880178	0	0	0	0.0224920265765786	0	0.0173214749526852	0	0.0513975516037139	0	0	0	0	0.0147147544843214	0	0	0	0.0102893279866601	0.00589501331463068	0.0255727660270918	0	0	0	0	0	0.00635309394289511	0	0	0.0315914382890317	0.0299692098325613	0.0102652541676932	0	0	0.00375803850423111	0.0250416514928951	0.0414765129462199	0	0	0	0	0.00193554818111699	0	0	0	0	0.0125714982887774	0	0	0.00855970177998999	0	0.0185149858659637	0	0	0.0266119524923424	0.0534322185591468	0.0285780090927111	0	0	0.0129981542620948	0	0	0.0442297825663889	0.0419748248371531	0	0	0	0	0	0	0	0	0	0	0	0	0	0	0	0	0	0	0	0	0.0186807644168799	0	0	0	0	0	0	0	0.0287912290399853	0	0	0
si:dkey-119o24.2	0	0	0	0	0	0	0	0	0	0	0	0.0150440187990059	0	0	0	0	0	0	0	0	0	0	0	0	0	0	0	0	0	0	0	0	0	0	0	0	0	0	0	0	0	0	0	0	0	0	0	0	0	0	0	0	0	0	0	0	0	0	0	0	0	0	0	0	0	0	0	0	0.0048661161142895	0	0	0	0	0	0	0	0	0	0	0	0	0	0	0	0	0	0	0	0	0	0	0	0	0	0	0	0	0	0	0	0	0	0	0	0	0	0	0	0	0	0	0	0	0	0	0	0	0	0	0	0	0	0	0	0	0	0	0	0	0	0	0	0	0	0	0	0	0	0	0	0	0	0	0	0	0	0	0	0	0	0	0	0	0	0	0	0	0	0	0	0	0	0	0	0	0	0	0	0	0	0	0	0	0	0	0	0	0
olfcs2	0	0	0	0	0	0	0	0	0	0	0	0	0	0	0	0	0	0	0	0	0	0	0	0	0	0.0121796745590958	0	0	0	0	0	0	0	0	0	0	0	0	0	0	0	0	0	0	0	0	0	0	0	0	0	0	0	0	0	0	0	0	0	0	0	0	0	0	0	0	0	0	0	0	0	0	0	0	0	0	0	0	0	0	0	0	0	0	0	0	0	0	0	0	0	0	0	0	0	0	0	0	0	0	0	0	0	0	0	0	0	0	0	0	0	0	0	0	0	0	0	0	0	0	0	0	0	0	0	0	0	0	0	0	0	0	0	0	0	0	0	0	0	0	0	0	0	0	0	0	0	0	0	0	0	0	0	0	0	0	0	0	0	0	0	0	0	0	0	0	0	0	0	0	0	0	0	0	0	0	0	0
olfcs1	0	0	0	0	0	0	0	0	0	0	0	0	0	0	0	0	0	0	0	0	0	0	0	0	0	0	0	0	0	0	0	0	0	0	0	0	0	0	0	0	0	0	0	0	0	0	0	0	0	0	0	0	0	0	0	0	0	0	0	0	0	0	0	0	0	0	0	0	0	0	0	0	0	0	0	0	0	0	0	0	0	0	0	0	0	0	0	0	0	0	0	0	0	0	0	0	0	0	0	0	0	0	0	0	0	0	0	0	0	0	0	0	0	0	0	0	0	0	0	0	0	0	0	0	0	0	0	0	0	0	0	0	0	0	0	0	0	0	0	0	0	0	0	0	0	0	0	0	0	0	0	0	0	0	0	0	0	0	0	0	0	0	0	0	0	0	0	0	0	0	0	0	0	0	0	0	0	0
si:dkey-188k17.2	0	0.00326408255778732	0	0.0202435706419641	0.0427306601032373	0	0	0	0	0.013416299730869	0	0	0	0.0195742215332096	0	0	0	0.0387418534335473	0.0152713022337287	0.0361039504942631	0.0445117065788302	0	0.00281475426632304	0.00619101601481837	0.00313074785739444	0	0.0164556503766698	0.00710338263080879	0.00323431269399812	0.283703475118708	0.060677478353841	0.0132717524021872	0.0656452771584096	0	0	0	0.0866611203549639	0.0320689610939364	0	0	0.129225679727075	0	0	0	0.0782430920344677	0.080065709560746	0.0180107174713201	0.0446485534213886	0.0191080003286576	0.0335117351454514	0.0857956690346271	0.0350456645008446	0	0.0359833978837447	0.019875732692966	0.0241443923367177	0.0493298219229033	0.0170587332184712	0.0691665773265043	0	0.0358083705712862	0.0330114140455892	0.0271804704429177	0.0502975464768686	0.0641774504183442	0.020785031486148	0	0.0163933553098073	0.0233837503274944	0.0195638745044359	0	0	0.0253769178233328	0.0112032362613186	0.0255316546906204	0.0565471347647442	0.0332190597677323	0.0886335279747341	0.00277235320667006	0	0.0271766553801334	0.0095532839862112	0.0150890191027361	0	0	0	0.0325336812944439	0	0.0381154211182302	0	0.0427951222376783	0	0	0	0	0.0160835623628295	0.0319658138237464	0.0194522253345783	0	0.159044792186367	0.0367425566157987	0.0374503958706558	0.0637704785999589	0	0	0	0	0	0.0343269015840044	0.0179496566748175	0	0.0358769396957714	0.014116936229564	0.0520990941973337	0.00631721516940244	0.022147587884966	0.0118916715941711	0.0573915165810233	0.0416356341693201	0	0.0465739320845	0	0	0.0148842652305383	0	0.0076770539765988	0	0	0.00713080306004597	0.0441361960495638	0.0206131902778757	0.0360258729526733	0	0.00791652812742444	0.0512069952444446	0.0428443728257442	0	0	0.0081945181951082	0	0.033127501126335	0.00852805730854511	0	0.0968864396488009	0.0784387550200803	0.122307948486602	0	0	0	0	0	0	0	0.00772234166110658	0.0417452613758764	0.107921230253995	0	0	0	0.171918785565699	0	0	0.117236730060185	0.0680508461635966	0	0.0699790062981105	0.0381269015792163	0	0.608272506082725	0	0	0	0.775915580384854	0.045177009768776	0.0811204116224102	0	0	0
si:dkey-188k17.3	0	0	0	0	0	0	0	0	0.018792612248273	0	0	0	0	0.0142392941866658	0	0	0	0	0	0	0	0	0	0	0	0	0	0	0	0	0	0.0171856740221351	0	0	0	0	0	0	0	0	0	0	0	0	0	0.00574366703272971	0	0.0256693425846258	0	0	0	0	0	0.00284482881242621	0.00927139574329048	0	0	0	0	0	0.00221593487633311	0	0.0175970173212122	0.012964140198779	0	0	0	0	0.00389495918277524	0.0109181748305499	0	0	0.00982111696163898	0	0.00297136731032425	0	0	0	0	0	0.00618540121604988	0.00541680645206217	0.0129610908054022	0	0	0	0	0	0	0.0211960507518239	0	0	0	0	0	0	0	0	0	0	0.00963866870501953	0	0	0	0.0307987976149411	0	0	0	0	0.00313589232600109	0	0	0	0	0	0	0.00466852884757668	0.00494565763693882	0	0.00934996255339997	0	0	0	0.00154757317312856	0	0.0133895695253398	0	0.0635768326021997	0	0	0.0108507415396768	0	0	0.00553605633490926	0	0	0	0	0	0.011938616409867	0	0	0	0.0122333287254462	0	0.0325167183406181	0	0	0	0	0	0	0	0	0	0	0	0.0471251313613037	0	0	0	0	0	0	0	0	0	0	0	0	0	0	0	0	0	0	0	0
si:ch211-128b10.8	0	0	0	0	0	0	0.101982540589051	0	0	0	0	0	0	0	0	0	0	0	0	0	0	0	0	0	0	0	0	0.00527492096849659	0	0	0	0	0	0	0	0	0	0	0	0	0	0	0	0	0	0	0	0	0	0	0	0	0	0.00138374213688531	0	0	0	0	0	0	0	0	0	0	0	0	0	0	0	0.00753956765103262	0	0	0	0	0	0	0	0	0	0	0	0	0	0	0	0	0	0	0	0	0	0	0	0	0	0	0	0	0	0	0	0	0	0	0	0	0	0	0	0	0	0	0	0	0.0132223362281435	0	0	0.00177411411385839	0	0	0	0	0	0	0	0	0	0	0	0	0	0	0	0	0	0	0	0	0	0	0	0	0	0	0	0	0	0	0	0	0	0	0	0	0	0	0	0	0	0	0	0	0	0	0	0	0	0	0	0	0	0	0	0	0	0	0	0
si:ch211-128b10.1	0	0	0	0	0	0	0	0	0	0	0	0	0	0	0	0	0	0	0	0	0	0	0	0	0	0	0	0	0	0	0	0	0	0	0	0	0	0	0	0	0	0	0	0	0	0	0	0	0	0	0	0	0	0	0	0	0	0	0	0	0	0	0	0	0	0	0	0	0	0	0	0	0	0	0	0	0	0	0	0	0	0	0	0	0	0	0	0	0	0	0	0	0	0	0	0	0	0	0	0	0	0	0	0	0	0	0	0	0	0	0	0	0	0	0	0	0	0	0	0	0	0	0	0	0	0	0	0	0	0	0	0	0	0	0	0	0	0	0	0	0	0	0	0	0	0	0	0	0	0	0	0	0	0	0	0	0	0	0	0	0	0	0	0	0	0	0	0	0	0	0	0	0	0	0	0	0	0
olfcw1	0	0	0	0	0	0	0	0	0	0	0	0	0	0	0	0	0	0	0	0	0	0	0	0	0	0	0	0	0	0	0	0	0	0	0	0	0	0	0	0	0	0	0	0	0	0	0	0	0	0	0	0	0	0	0	0	0	0	0	0	0	0	0	0	0	0	0	0	0	0	0	0	0	0	0	0	0	0	0	0	0	0	0	0	0	0	0	0	0	0	0	0	0	0	0	0	0	0	0	0	0	0	0	0	0	0	0	0	0	0	0	0	0	0	0	0	0	0	0	0	0	0	0	0	0	0	0	0	0	0	0	0	0	0	0	0	0	0	0	0	0	0	0	0	0	0	0	0	0	0	0	0	0	0	0	0	0	0	0	0	0	0	0	0	0	0	0	0	0	0	0	0	0	0	0	0	0	0
si:dkey-53f14.4	0	0	0	0	0	0	0	0	0	0	0	0	0	0	0	0	0	0	0	0	0	0	0	0	0	0	0	0	0	0	0	0	0	0	0	0	0	0	0	0	0	0	0	0	0	0	0	0	0.0121796152215959	0	0	0	0	0	0	0	0	0	0	0	0	0	0	0	0	0	0	0	0	0	0	0	0	0	0	0	0	0	0	0	0	0	0	0	0	0	0	0	0	0	0	0	0	0	0	0	0	0	0	0	0	0	0	0	0	0	0	0	0	0	0	0	0	0	0	0	0	0	0	0	0	0	0	0	0	0	0	0	0	0	0	0	0	0	0	0	0	0	0	0	0	0	0	0	0	0	0	0	0	0	0	0	0	0	0	0	0	0	0	0	0	0	0	0	0	0	0	0	0	0	0	0	0	0	0	0	0	0
BX914218.1	0	0	0	0	0	0	0	0	0	0	0	0	0	0	0	0	0	0	0	0	0	0	0	0	0	0	0	0	0	0	0	0	0	0	0	0	0	0	0	0	0	0	0	0	0	0	0	0	0	0	0	0	0	0	0	0	0	0	0	0	0	0	0	0	0	0	0	0	0	0	0	0	0	0	0	0	0	0	0	0	0	0	0	0	0	0	0	0	0	0	0	0	0	0	0	0	0	0	0	0	0	0	0	0	0	0	0	0	0	0	0	0	0	0	0	0	0	0	0	0	0	0	0	0	0	0	0	0	0	0	0	0	0	0	0	0	0	0	0	0	0	0	0	0	0	0	0	0	0	0	0	0	0	0	0	0	0	0	0	0	0	0	0	0	0	0	0	0	0	0	0	0	0	0	0	0	0	0
v2ra1	0	0	0	0	0	0	0	0	0	0	0	0	0	0	0	0	0	0	0	0	0	0	0	0	0	0	0	0	0	0	0	0	0	0	0	0	0	0	0	0	0	0	0	0	0	0	0	0	0	0	0	0	0	0	0	0	0	0	0	0	0	0	0	0	0	0	0	0	0	0	0	0	0	0	0	0	0	0	0	0	0	0	0	0	0	0	0	0	0	0	0	0	0	0	0	0	0	0	0	0	0	0	0	0	0	0	0	0	0	0	0	0	0	0	0	0	0	0	0	0	0	0	0	0	0	0	0	0	0	0	0	0	0	0	0	0	0	0	0	0	0	0	0	0	0	0	0	0	0	0	0	0	0	0	0	0	0	0	0	0	0	0	0	0	0	0	0	0	0	0	0	0	0	0	0	0	0	0
si:dkey-53f14.5	0	0	0	0	0	0	0	0	0	0	0	0	0	0	0	0	0	0	0	0	0	0	0	0	0	0	0	0	0	0	0	0	0	0	0	0	0	0	0	0	0	0	0	0	0	0	0	0.00656397976718876	0	0	0	0	0	0	0.00134070183059428	0	0	0	0	0	0	0.00714732422049495	0	0	0	0	0	0	0	0	0	0	0	0	0	0.0139977603583427	0	0	0	0	0	0	0	0	0	0	0	0	0	0	0	0	0	0	0	0	0	0	0	0	0.00655039711782527	0	0	0	0	0	0	0	0	0	0.0221479037009147	0	0	0	0	0	0.00119845878200634	0.00183154208517403	0	0	0	0	0	0	0	0	0	0	0	0	0	0	0	0	0	0	0	0	0	0	0	0	0	0	0	0	0	0	0	0	0	0	0	0	0	0	0	0	0	0	0	0	0	0	0	0	0	0	0	0	0	0	0	0	0	0	0	0
si:dkey-53f14.2	0	0	0.0101919968364042	0	0	0	0	0	0	0	0	0	0	0	0	0	0	0	0.0012641863835496	0	0	0.0311656579382047	0.00414236650913247	0.00520538937368738	0	0.01216402950507	0	0.0177884033840659	0	0	0	0.0116043743849682	0	0.120189418523593	0	0.0824572253143682	0	0	0	0	0	0	0	0	0	0	0.00782943114485074	0	0	0	0.0654144681538353	0	0	0.00292329911251755	0.00275885373588705	0	0	0	0	0	0.00319294588850744	0	0	0	0.0181246103208781	0	0	0	0.006289344218455	0	0	0	0	0	0	0	0	0	0	0	0	0.00399564634374386	0.00760963775841379	0	0	0.0305505825996102	0	0	0	0	0.0086920921952835	0	0	0	0	0	0	0	0	0	0.00430371302841527	0.0204698569363436	0	0	0	0	0	0	0.00431775200559581	0.0175116355985929	0	0.0152022742942948	0.015823699464268	0	0	0	0	0.00591806646791214	0.0126692761052966	0.0103787330441365	0	0	0	0.00200661178583432	0	0	0	0	0	0	0.0187926428695636	0.00749560008275143	0	0	0	0	0	0	0	0	0	0.0162972620599739	0	0	0	0	0	0	0	0	0	0	0	0	0	0	0	0	0	0	0	0	0	0	0	0	0	0	0	0	0	0	0	0.0158879959835146	0	0	0	0
CABZ01012885.1	0	0.0213751428314903	0	0	0	0.0468452093746633	0	0	0.0156931671950033	0	0	0	0	0.0158494680918508	0	0	0	0.00466561317121261	0.00156524063853053	0	0	0	0.00930454557316861	0	0	0.0119716979729433	0	0	0.003297224330614	0	0.056968191424853	0	0	0	0	0.110382586043226	0.0595919145690313	0	0	0	0	0	0	0.0197610308368297	0	0	0.00838071229349925	0	0	0.0245564491374547	0	0	0	0.00142552691038425	0.00984908784873181	0.0169026273443944	0	0	0	0	0.00113878199521894	0	0.0182714178276302	0.0464787207323908	0.0118656054069191	0	0	0	0.00435065401206436	0	0	0	0.0222698137509897	0.004126781325159	0	0	0	0	0.00434773913217388	0	0.00240281225145911	0.00835905328553051	0	0	0	0	0	0	0	0	0	0	0	0	0	0	0.053560429554645	0.0270863974820485	0	0	0.0105612449227587	0.007009010082461	0	0	0	0	0	0	0	0.012630240729624	0	0.0204410357881655	0.0133897370221794	0	0.00890611529500616	0	0.00494495283509418	0.00597781541056809	0.0330169156480959	0	0	0	0	0.00297382148729894	0	0	0	0	0.00969821399654766	0	0.0216759408930118	0.0303893175470958	0	0.0254589443072696	0	0	0	0	0	0	0	0.0388983713752464	0.024918392265331	0	0	0.0119570741039668	0.0272091074324398	0	0	0	0	0.122309197651663	0	0	0	0	0	0	0	0	0	0	0	0	0	0	0	0.0583124380430346	0	0	0	0	0	0	0	0	0	0
olfcg8	0	0	0	0	0	0	0	0	0	0	0	0	0	0	0	0	0	0	0	0	0	0	0	0	0	0	0	0	0	0	0	0	0	0	0	0	0	0	0	0	0	0	0	0	0	0	0	0	0	0	0	0	0	0	0	0	0	0	0	0	0	0	0	0	0	0	0	0	0	0	0	0	0	0	0	0	0	0	0	0	0	0	0	0	0	0	0	0	0	0	0	0	0	0	0	0	0	0	0	0	0	0	0	0	0	0	0	0	0	0	0	0	0	0	0	0	0	0	0	0	0	0	0	0	0	0	0	0	0	0	0	0	0	0	0	0	0	0	0	0	0	0	0	0	0	0	0	0	0	0	0	0	0	0	0	0	0	0	0	0	0	0	0	0	0	0	0	0	0	0	0	0	0	0	0	0	0	0
olfcg9	0	0	0	0	0	0	0	0	0	0	0	0	0	0	0	0	0	0	0	0	0	0	0	0	0	0	0	0	0	0	0	0	0	0	0	0	0	0	0	0	0	0	0	0	0	0	0	0	0	0	0	0	0	0	0	0	0	0	0	0	0	0	0	0	0	0	0	0	0	0	0	0	0	0	0	0	0	0	0	0	0	0	0	0	0	0	0	0	0	0	0	0	0	0	0	0	0	0	0	0	0	0	0	0	0	0	0	0	0	0	0	0	0	0	0	0	0	0	0	0	0	0	0	0	0	0	0	0	0	0	0	0	0	0	0	0	0	0	0	0	0	0	0	0	0	0	0	0	0	0	0	0	0	0	0	0	0	0	0	0	0	0	0	0	0	0	0	0	0	0	0	0	0	0	0	0	0	0
olfcg7	0	0	0	0	0	0	0	0	0	0	0	0	0	0	0	0	0	0	0	0	0	0	0	0	0	0	0	0	0	0	0	0	0	0	0	0	0	0	0	0	0	0	0	0	0	0	0	0	0	0	0	0	0	0	0	0	0	0	0	0	0	0	0	0	0	0	0	0	0	0	0	0	0	0	0	0	0	0	0	0	0	0	0	0	0	0	0	0	0	0	0	0	0	0	0	0	0	0	0	0	0	0	0	0	0	0	0	0	0	0	0	0	0	0	0	0	0	0	0	0	0	0	0	0	0	0	0	0	0	0	0	0	0	0	0	0	0	0	0	0	0	0	0	0	0	0	0	0	0	0	0	0	0	0	0	0	0	0	0	0	0	0	0	0	0	0	0	0	0	0	0	0	0	0	0	0	0	0
olfcg6	0	0	0	0	0	0	0	0	0	0	0	0	0	0	0	0	0	0	0	0	0	0	0	0	0	0	0	0	0	0	0	0	0	0	0	0	0	0	0	0	0	0	0	0	0	0	0	0	0	0	0	0	0	0	0	0	0	0	0	0	0	0	0	0	0	0	0	0	0	0	0	0	0	0	0	0	0	0	0	0	0	0	0	0	0	0	0	0	0	0	0	0	0	0	0	0	0	0	0	0	0	0	0	0	0	0	0	0	0	0	0	0	0	0	0	0	0	0	0	0	0	0	0	0	0	0	0	0	0	0	0	0	0	0	0	0	0	0	0	0	0	0	0	0	0	0	0	0	0	0	0	0	0	0	0	0	0	0	0	0	0	0	0	0	0	0	0	0	0	0	0	0	0	0	0	0	0	0
olfcg1	0	0	0	0	0	0	0	0	0	0	0	0	0	0	0	0	0	0	0	0	0	0	0	0	0	0	0	0	0	0	0	0	0	0	0	0	0	0	0	0	0	0	0	0	0	0	0	0.0134696461523956	0	0	0	0	0	0	0	0	0	0	0	0	0	0	0	0	0	0	0	0	0	0	0	0	0	0	0	0	0	0	0	0	0	0	0	0	0	0	0	0	0	0	0	0	0	0	0	0	0	0	0	0	0.00362772305962163	0	0	0	0	0	0	0	0.0147919820095456	0	0	0	0	0	0	0	0	0	0	0	0	0	0	0.00187440721871708	0	0	0	0	0	0	0	0	0	0	0	0	0	0	0	0	0	0	0	0	0	0	0	0	0	0	0	0	0	0	0	0	0	0	0	0	0	0	0	0	0	0	0	0	0	0	0	0	0	0	0	0	0	0
si:dkey-245i2.17	0	0	0	0	0	0	0	0	0	0	0	0	0	0	0	0	0	0	0	0	0	0	0	0	0	0	0	0	0	0	0	0	0	0	0	0	0	0	0	0	0	0	0	0	0	0	0	0	0	0	0	0	0	0	0	0	0	0	0	0	0	0	0	0	0	0	0	0	0	0	0	0	0	0	0	0	0	0	0	0	0	0	0	0	0	0	0	0	0	0	0	0	0	0	0	0	0	0	0	0	0	0	0	0	0	0	0	0	0	0	0	0	0	0	0	0	0	0	0	0	0	0	0	0	0	0	0	0	0	0	0	0	0	0	0	0	0	0	0	0	0	0	0	0	0	0	0	0	0	0	0	0	0	0	0	0	0	0	0	0	0	0	0	0	0	0	0	0	0	0	0	0	0	0	0	0	0	0
olfcg2	0.00544444057284226	0.00766447973511558	0.0282443879736777	0	0.0286953926677533	0	0	0	0	0	0	0.0322934831750953	0	0	0	0	0	0.0149938198298049	0.00922471031458579	0.0395642220302749	0	0	0.0127021038483198	0.00571060321332958	0	0.0117709098442473	0	0.00487342259494158	0.015315265794867	0	0	0	0.0197655020832839	0	0	0	0	0.0148942508191838	0	0	0	0	0	0.00607477316796991	0.00811553272385683	0.00547157897731812	0.0111156561794156	0.0121693585287732	0	0.0229397258702759	0	0	0	0.00481141652914035	0.00197166714315289	0	0	0	0	0	0.00299467187979148	0	0	0	0	0	0	0	0	0	0	0.0456967381668296	0.00867415445758442	0.00393858640982882	0	0	0.00820268506692981	0	0	0	0	0.00247401664023592	0.00811385359362576	0	0	0	0	0	0	0	0	0	0	0	0	0.0161749482401656	0	0	0	0.018558522444677	0.006904543807077	0	0	0	0.0490831271841992	0	0	0	0.00224669118555647	0	0	0.00537958340506111	0.0147851654729715	0.0540353607400683	0.00953179807838951	0	0.00325717147345024	0.00730232669191949	0	0.00924533988643025	0	0	0	0.00131946835980847	0	0	0	0	0	0	0	0.0100185242513407	0	0	0.0192275892833108	0	0	0	0.0273854694534977	0.0310779272928729	0.0283221932706469	0.0155024338821195	0	0	0	0	0	0	0	0	0	0	0	0	0	0	0	0	0	0	0	0	0	0	0	0	0	0	0	0	0	0	0	0	0	0	0	0
olfcg3	0	0.00400417715761082	0	0	0	0	0	0	0	0	0	0	0	0	0	0	0	0	0	0.0618283891231498	0	0	0	0	0	0	0	0	0	0	0	0	0	0	0	0	0	0	0	0	0	0	0	0.00727751720223129	0	0	0	0.0063355938732273	0	0	0	0	0	0.00579681206118401	0.00128124147173645	0	0	0.0300914780934039	0	0	0	0.0190329615806833	0	0	0.0041326241750249	0	0	0	0	0	0	0	0.00652577092194786	0.0230361500854186	0	0	0	0	0	0	0	0	0	0	0	0	0	0	0	0	0	0	0	0	0	0	0	0	0	0	0	0	0	0	0	0	0	0	0	0.00342689088128325	0	0	0	0	0	0.0205761316872428	0.000720324503307442	0.00160352621829508	0	0	0.0231987880953099	0	0	0.00184414477781092	0	0	0	0.0279563880346659	0	0	0	0	0	0	0	0	0	0	0	0.0151688904260031	0	0	0	0	0	0	0	0	0	0	0	0	0	0	0	0	0	0	0	0	0	0	0	0	0	0	0	0	0	0	0	0	0	0	0	0	0	0
olfcg4	0	0	0	0	0	0	0	0	0	0	0	0	0	0	0	0	0	0	0	0	0	0	0	0	0	0	0	0	0	0	0	0	0	0	0	0	0	0	0	0	0	0	0	0	0	0	0	0	0	0	0	0	0	0	0	0	0	0	0	0	0	0	0	0	0	0	0	0	0	0	0	0	0	0	0	0	0	0	0	0	0	0	0	0	0	0	0	0	0	0	0	0	0	0	0	0	0	0	0	0	0	0	0	0	0	0	0	0	0	0	0	0	0	0	0	0	0	0	0	0	0	0	0	0	0	0	0	0	0	0	0	0	0	0	0	0	0	0	0	0	0	0	0	0	0	0	0	0	0	0	0	0	0	0	0	0	0	0	0	0	0	0	0	0	0	0	0	0	0	0	0	0	0	0	0	0	0	0
olfcg5	0	0	0	0	0	0	0	0	0	0	0	0	0	0	0	0	0	0	0	0	0	0	0	0	0	0	0	0	0	0	0	0	0	0	0	0	0	0	0	0	0	0	0	0	0	0	0	0	0	0	0	0	0	0	0	0	0	0	0	0	0	0	0	0	0	0	0	0	0	0	0	0	0	0	0	0	0	0	0	0	0	0	0	0	0	0	0	0	0	0	0	0	0	0	0	0	0	0	0	0	0	0	0	0	0	0	0	0	0	0	0	0	0	0	0	0	0	0	0	0	0	0	0	0	0	0	0	0	0	0	0	0	0	0	0	0	0	0	0	0	0	0	0	0	0	0	0	0	0	0	0	0	0	0	0	0	0	0	0	0	0	0	0	0	0	0	0	0	0	0	0	0	0	0	0	0	0	0
olfch1	0	0	0	0	0	0	0	0	0	0	0	0	0	0	0	0	0	0	0	0	0	0	0	0	0	0	0	0	0	0	0	0	0	0	0	0	0	0	0	0	0	0	0	0	0	0	0	0	0	0	0	0	0	0	0	0	0	0	0	0	0	0	0	0	0	0	0	0	0	0	0	0	0	0	0	0	0	0	0	0	0	0	0	0	0	0	0	0	0	0	0	0	0	0	0	0	0	0	0	0	0	0	0	0	0	0	0	0	0	0	0	0	0	0	0	0	0	0	0	0.00608236618642331	0	0	0	0	0	0	0	0	0	0	0	0	0	0	0	0	0	0	0	0	0	0	0	0	0	0	0	0	0	0	0	0	0	0	0	0	0	0	0	0	0	0	0	0	0	0	0	0	0	0	0	0	0	0	0	0	0	0
olfcj1	0	0	0	0	0	0	0	0	0	0	0	0	0	0	0	0	0	0	0	0	0	0	0	0	0	0	0	0	0	0	0	0	0	0	0	0	0	0	0	0	0	0	0	0	0	0	0	0	0	0	0	0	0	0	0	0	0	0	0	0	0	0	0	0	0	0	0	0	0	0	0	0	0	0	0	0	0	0	0	0	0	0	0	0	0	0	0	0	0	0	0	0	0	0	0	0	0	0	0	0	0	0	0	0	0	0	0	0	0	0	0	0	0	0	0	0	0	0	0	0	0	0	0	0	0	0	0	0	0	0	0	0	0	0	0	0	0	0	0	0	0	0	0	0	0	0	0	0	0	0	0	0	0	0	0	0	0	0	0	0	0	0	0	0	0	0	0	0	0	0	0	0	0	0	0	0	0	0
CABZ01046577.1	0	0	0	0	0	0	0	0	0	0	0	0	0	0	0	0	0	0	0	0	0	0	0	0	0	0	0	0	0	0	0	0	0	0	0	0	0	0	0	0	0	0	0	0	0	0	0	0	0	0	0	0	0	0	0	0	0	0	0	0	0	0	0	0	0	0	0	0	0	0	0	0	0	0	0	0	0	0	0	0	0	0	0	0	0	0	0	0	0	0	0	0	0	0	0	0	0	0	0	0	0	0	0	0	0	0	0	0	0	0	0	0	0	0	0	0	0	0	0	0	0	0	0	0	0	0	0	0	0	0	0	0	0	0	0	0	0	0	0	0	0	0	0	0	0	0	0	0	0	0	0	0	0	0	0	0	0	0	0	0	0	0	0	0	0	0	0	0	0	0	0	0	0	0	0	0	0	0
olfcd2	0	0	0	0	0	0	0	0	0	0	0	0	0	0	0	0	0	0	0	0	0	0	0	0	0	0	0	0	0	0	0	0	0	0	0	0	0	0	0	0	0	0	0	0	0	0	0	0	0	0	0	0	0	0	0	0	0	0	0	0	0	0	0	0	0	0	0	0	0	0	0	0	0	0	0	0	0	0	0	0	0	0	0	0	0	0	0	0	0	0	0	0	0	0	0	0	0	0	0	0	0	0	0	0	0	0	0	0	0	0	0	0	0	0	0	0	0	0	0	0	0	0	0	0	0	0	0	0	0	0	0	0	0	0	0	0	0	0	0	0	0	0	0	0	0	0	0	0	0	0	0	0	0	0	0	0	0	0	0	0	0	0	0	0	0	0	0	0	0	0	0	0	0	0	0	0	0	0
v2ra18	0	0	0	0	0	0	0	0	0	0	0	0	0	0	0	0	0	0	0	0	0	0	0	0	0	0	0	0	0	0	0	0	0	0	0	0	0	0	0	0	0	0	0	0	0	0	0	0	0	0	0	0	0	0	0	0	0	0	0	0	0	0	0	0	0	0	0	0	0	0	0	0	0	0	0	0	0	0	0	0	0	0	0	0	0	0	0	0	0	0	0	0	0	0	0	0	0	0	0	0	0	0	0	0	0	0	0	0	0	0	0	0	0.0071547288822811	0	0	0	0	0	0	0	0	0	0	0	0	0	0	0	0	0	0	0	0	0	0	0	0	0	0	0	0	0	0	0	0	0	0	0	0	0	0	0	0	0	0	0	0	0	0	0	0	0	0	0	0	0	0	0	0	0	0	0	0	0	0	0	0	0
olfcd3	0	0	0	0	0	0	0	0	0	0	0	0	0	0	0	0	0	0	0.0140476702292904	0	0	0	0	0	0	0	0	0.0113822748386847	0	0	0	0	0	0	0	0	0	0	0	0	0	0	0	0	0	0	0	0	0	0	0	0	0	0	0	0	0.00853775566309333	0	0	0	0	0	0	0	0	0	0	0	0	0	0	0	0	0	0	0	0	0	0	0	0	0	0	0	0	0	0	0	0	0	0	0	0	0	0	0	0	0	0	0	0	0	0	0	0	0	0	0	0.00577233895174325	0	0	0	0.00829791506586055	0	0	0.011125945705385	0	0	0	0	0	0	0	0	0	0	0	0	0	0	0	0.00644356883503497	0	0	0	0	0	0	0	0	0	0	0	0	0	0	0	0	0	0	0	0	0	0	0	0	0	0	0	0	0	0	0	0	0	0	0	0	0	0	0	0	0	0	0	0	0	0
si:ch211-229c8.13	0	0	0	0	0	0	0	0	0	0	0	0	0	0	0	0	0	0	0	0	0	0	0	0	0	0	0	0	0	0	0	0	0	0	0	0	0	0	0	0	0	0	0	0	0	0	0	0	0	0	0	0	0	0	0	0	0	0	0	0	0	0	0	0	0	0	0	0	0	0	0	0	0	0	0	0	0	0	0	0	0	0	0	0	0	0	0	0	0	0	0	0	0	0	0	0	0	0	0	0	0	0	0	0	0	0	0	0	0	0	0	0	0	0	0	0	0	0	0	0	0	0	0	0	0	0	0	0	0	0	0	0	0	0	0	0	0	0	0	0	0	0	0	0	0	0	0	0	0	0	0	0	0	0	0	0	0	0	0	0	0	0	0	0	0	0	0	0	0	0	0	0	0	0	0	0	0	0
si:ch211-229c8.14	0	0	0	0	0	0	0	0	0	0	0	0	0	0	0	0	0	0	0	0	0	0	0	0	0	0	0	0	0	0	0	0	0	0	0	0	0	0	0	0	0	0	0	0	0	0	0	0	0	0	0	0	0	0	0	0	0	0	0	0	0	0	0	0	0	0	0	0	0	0	0	0	0	0	0	0	0	0	0	0	0	0	0	0	0	0	0	0	0	0	0	0	0	0	0	0	0	0	0	0	0	0	0	0	0	0	0	0	0	0	0	0	0	0	0	0	0	0	0	0	0	0	0	0	0	0	0	0	0	0	0	0	0	0	0	0	0	0	0	0	0	0	0	0	0	0	0	0	0	0	0	0	0	0	0	0	0	0	0	0	0	0	0	0	0	0	0	0	0	0	0	0	0	0	0	0	0	0
si:ch73-125k17.2	0	0	0	0	0	0	0	0	0	0	0	0	0	0	0	0	0	0	0	0	0	0	0	0	0	0	0	0	0	0	0	0	0	0	0	0	0	0	0	0	0	0	0	0	0	0	0	0	0	0	0	0	0	0	0	0	0	0	0	0	0	0	0	0	0	0	0	0	0	0	0	0	0	0	0	0	0	0	0	0	0	0	0	0	0	0	0	0	0	0	0	0	0	0	0	0	0	0	0	0	0	0	0	0	0	0	0	0	0	0	0	0	0	0	0	0	0	0	0	0	0	0	0	0	0	0	0	0	0	0	0	0	0	0	0	0	0	0	0	0	0	0	0	0	0	0	0	0	0	0	0	0	0	0	0	0	0	0	0	0	0	0	0	0	0	0	0	0	0	0	0	0	0	0	0	0	0	0
v2rc1	0	0	0	0	0	0	0	0	0	0	0	0	0	0	0	0	0	0	0	0	0	0	0	0	0	0	0	0	0	0	0	0	0	0	0	0	0	0	0	0	0	0	0	0	0	0	0	0	0	0	0	0	0	0.000858321209546248	0	0	0	0	0	0	0	0	0	0	0	0	0	0	0	0	0	0	0	0	0	0	0	0	0	0	0	0	0	0	0	0	0	0	0	0	0	0	0	0	0	0	0	0	0	0	0	0	0	0	0	0	0	0	0	0	0	0	0	0	0	0	0	0	0	0	0	0	0	0	0	0	0	0	0	0	0	0	0	0	0	0	0	0	0	0	0	0	0	0	0	0	0	0	0	0	0	0	0	0	0	0	0	0	0	0	0	0	0	0	0	0	0	0	0	0	0	0	0	0	0	0	0	0
olfcd1	0	0	0	0	0	0	0	0	0	0	0	0	0	0	0	0	0	0	0	0	0	0	0	0	0	0	0	0	0	0	0	0	0	0	0	0	0	0	0	0	0	0	0	0	0	0	0	0	0	0	0	0	0	0	0	0	0	0	0	0	0	0	0	0	0	0	0	0	0	0	0	0	0	0	0	0	0	0	0	0	0	0	0	0	0	0	0	0	0	0	0	0	0	0	0	0	0	0	0	0	0	0	0	0	0	0	0	0	0	0	0	0	0	0	0	0	0	0	0	0	0	0	0	0	0	0	0	0	0	0	0	0	0	0	0	0	0	0	0	0	0	0	0	0	0	0	0	0	0	0	0	0	0	0	0	0	0	0	0	0	0	0	0	0	0	0	0	0	0	0	0	0	0	0	0	0	0	0
v2rc2	0	0	0	0	0	0	0	0	0	0	0	0	0	0	0	0	0	0	0	0	0	0	0	0	0	0	0	0	0	0	0	0	0	0	0	0	0	0	0	0	0	0	0	0	0	0	0	0	0	0	0	0	0	0	0	0	0	0	0	0	0	0	0	0	0	0	0	0	0	0	0	0	0	0	0	0	0	0	0	0	0	0	0	0	0	0	0	0	0	0	0	0	0	0	0	0	0	0	0	0	0	0	0	0	0	0	0	0	0	0	0	0	0	0	0	0	0	0	0	0	0	0	0	0	0	0	0	0	0	0	0	0	0	0	0	0	0	0	0	0	0	0	0	0	0	0	0	0	0	0	0	0	0	0	0	0	0	0	0	0	0	0	0	0	0	0	0	0	0	0	0	0	0	0	0	0	0	0
si:ch211-229c8.4	0	0	0	0	0	0	0	0	0	0	0	0	0	0	0	0	0	0	0	0	0	0	0	0	0	0	0	0	0	0	0	0	0	0	0	0	0	0	0	0	0	0	0	0	0	0	0	0	0	0	0	0	0	0	0	0	0	0	0	0	0	0	0	0	0	0	0	0	0	0	0	0	0	0	0	0	0	0	0	0	0	0	0	0	0	0	0	0	0	0	0	0	0	0	0	0	0	0	0	0	0	0	0	0	0	0	0	0	0	0	0	0	0	0	0	0	0	0	0	0	0	0	0	0	0	0	0	0	0	0	0	0	0	0	0	0	0	0	0	0	0	0	0	0	0	0	0	0	0	0	0	0	0	0	0	0	0	0	0	0	0	0	0	0	0	0	0	0	0	0	0	0	0	0	0	0	0	0
v2ra20	0	0	0	0	0	0	0	0	0	0	0	0	0	0	0	0	0	0	0	0	0	0	0	0	0	0	0	0	0	0	0	0	0	0	0	0	0	0	0	0	0	0	0	0	0	0	0	0	0	0	0	0	0	0	0	0	0	0	0	0	0	0	0	0	0	0	0	0	0	0	0	0	0	0	0	0	0	0	0	0	0	0	0	0	0	0	0	0	0	0	0	0	0	0	0	0	0	0	0	0	0	0	0	0	0	0	0	0	0	0	0	0	0	0	0	0	0	0	0	0	0	0	0	0	0	0	0	0	0	0	0	0	0	0	0	0	0	0	0	0	0	0	0	0	0	0	0	0	0	0	0	0	0	0	0	0	0	0	0	0	0	0	0	0	0	0	0	0	0	0	0	0	0	0	0	0	0	0
v2rx4	0	0	0	0	0	0	0	0	0	0	0	0	0	0	0	0	0	0	0	0	0	0	0	0	0	0	0	0	0	0	0	0	0	0	0	0	0	0	0	0	0	0	0	0	0	0	0	0	0	0	0	0	0	0	0	0	0	0	0	0	0	0	0	0	0	0	0	0	0	0	0	0	0	0	0	0	0	0	0	0	0	0	0	0	0	0	0	0	0	0	0	0	0	0	0	0	0	0	0	0	0	0	0	0	0	0	0	0	0	0	0	0	0	0	0	0	0	0	0	0	0	0	0	0	0	0	0	0	0	0	0	0	0	0	0	0	0	0	0	0	0	0	0	0	0	0	0	0	0	0	0	0	0	0	0	0	0	0	0	0	0	0	0	0	0	0	0	0	0	0	0	0	0	0	0	0	0	0
v2rx3	0	0	0	0	0	0	0	0	0	0	0	0	0	0	0	0	0	0	0	0	0	0	0	0	0	0	0	0	0	0	0	0	0	0	0	0	0	0	0	0	0	0	0	0	0	0	0	0	0	0	0	0	0	0	0	0	0	0	0	0	0	0	0	0	0	0	0	0	0	0	0	0	0	0	0	0	0	0	0	0	0	0	0	0	0	0	0	0	0	0	0	0	0	0	0	0	0	0	0	0	0	0	0	0	0	0	0	0	0	0	0	0	0	0	0	0	0	0	0	0	0	0	0	0	0	0	0	0	0	0	0	0	0	0	0	0	0	0	0	0	0	0	0	0	0	0	0	0	0	0	0	0	0	0	0	0	0	0	0	0	0	0	0	0	0	0	0	0	0	0	0	0	0	0	0	0	0	0
v2ra17	0	0	0	0	0	0	0	0	0	0	0	0	0	0	0	0	0	0	0	0	0	0	0	0	0	0	0	0	0	0	0	0	0	0	0	0	0	0	0	0	0	0	0	0	0	0	0	0	0	0	0	0	0	0	0	0	0	0	0	0	0	0	0	0	0	0	0	0	0	0	0	0	0	0	0	0	0	0	0	0	0	0	0	0	0	0	0	0	0	0	0	0	0	0	0	0	0	0	0	0	0	0	0	0	0	0	0	0	0	0	0	0	0	0	0	0	0	0	0	0	0	0	0	0	0	0	0	0	0	0	0	0	0	0	0	0	0	0	0	0	0	0	0	0	0	0	0	0	0	0	0	0	0	0	0	0	0	0	0	0	0	0	0	0	0	0	0	0	0	0	0	0	0	0	0	0	0	0
v2ra16	0	0	0	0	0	0	0	0	0	0	0	0	0	0	0	0	0	0	0	0	0	0	0	0	0	0	0	0	0	0	0	0	0	0	0	0	0	0	0	0	0	0	0	0	0	0	0	0	0	0	0	0	0	0	0	0	0	0	0	0	0	0	0	0	0	0	0	0	0	0	0	0	0	0	0	0	0	0	0	0	0	0	0	0	0	0	0	0	0	0	0	0	0	0	0	0	0	0	0	0	0.00339011780659378	0	0	0	0	0	0	0	0	0	0	0	0	0	0	0	0	0	0	0	0	0	0	0	0	0	0	0	0	0	0	0	0	0	0	0	0	0	0	0	0	0	0	0	0	0	0	0	0	0	0	0	0	0	0	0	0	0	0	0	0	0	0	0	0	0	0	0	0	0	0	0	0	0	0	0	0	0
v2ra18.1	0	0	0	0	0	0	0	0	0	0	0	0	0	0	0	0	0	0	0	0	0	0	0	0	0	0	0	0	0	0	0	0	0	0	0	0	0	0	0	0	0	0	0	0	0	0	0	0	0	0	0	0	0	0	0	0	0	0	0	0	0	0	0	0	0	0	0	0	0	0	0	0	0	0	0	0	0	0	0	0	0	0	0	0	0	0	0	0	0	0	0	0	0	0	0	0	0	0	0	0	0	0	0	0	0	0	0	0	0	0	0	0	0	0	0	0	0	0	0	0	0	0	0	0	0	0	0	0	0	0	0	0	0	0	0	0	0	0	0	0	0	0	0	0	0	0	0	0	0	0	0	0	0	0	0	0	0	0	0	0	0	0	0	0	0	0	0	0	0	0	0	0	0	0	0	0	0	0
v2rx1	0	0	0	0	0	0	0	0	0	0	0	0	0	0	0	0	0	0	0	0	0	0	0	0	0	0	0	0	0	0	0	0	0	0	0	0	0	0	0	0	0	0	0	0	0	0	0	0	0	0	0	0	0	0	0	0	0	0	0	0	0	0	0	0	0	0	0	0	0	0	0	0	0	0	0	0	0	0	0	0	0	0	0	0	0	0	0	0	0	0	0	0	0	0	0	0	0	0	0	0	0	0	0	0	0	0	0	0	0	0.0197550180215152	0	0	0	0	0	0	0.00181958693563408	0	0	0	0	0	0	0	0	0	0	0	0	0	0	0	0	0	0	0	0	0	0	0	0	0	0	0	0	0	0	0	0	0	0	0	0	0	0	0	0	0	0	0	0	0	0	0	0	0	0	0	0	0	0	0	0	0	0	0	0	0
v2rh14	0	0	0	0	0	0	0	0	0	0	0	0	0	0	0	0	0	0	0	0	0	0	0	0	0	0	0	0	0	0	0	0	0	0	0	0	0	0	0	0	0	0	0	0	0	0	0	0	0	0	0	0	0	0.00153069971345301	0	0	0	0	0	0	0	0	0	0	0	0	0	0	0	0	0	0	0	0	0	0	0	0	0	0	0	0	0	0	0	0	0	0	0	0	0	0	0	0	0	0	0	0	0	0	0.00109835192293963	0	0	0	0	0	0	0	0	0	0	0	0	0	0	0	0	0	0	0	0	0	0	0	0	0	0	0	0	0	0	0	0	0	0	0	0	0	0	0	0	0	0	0	0	0	0	0	0	0	0	0	0	0	0	0	0	0	0	0	0	0	0	0	0	0	0	0	0	0	0	0	0	0	0	0	0	0
v2rh13	0	0	0	0	0	0	0	0	0	0	0	0	0	0	0	0	0	0	0	0	0	0	0	0	0	0	0	0	0	0	0	0	0	0	0	0	0	0	0	0	0	0	0	0	0	0	0	0	0	0	0	0	0	0	0	0	0	0	0	0	0	0	0	0	0.00446592853799791	0	0	0	0	0	0	0	0	0	0	0	0	0	0	0	0	0	0	0	0	0	0	0	0	0	0	0	0	0	0	0	0	0	0	0	0	0	0	0	0	0	0	0	0	0	0	0	0	0	0	0	0	0	0	0	0	0	0	0	0	0	0	0	0	0	0	0	0	0	0	0	0	0	0	0	0	0	0	0	0	0	0	0	0	0	0	0	0	0	0	0	0	0	0	0	0	0	0	0	0	0	0	0	0	0	0	0	0	0	0	0	0	0
v2rh32	0	0	0	0	0	0	0	0	0	0	0	0	0	0	0	0	0	0	0	0	0	0	0	0	0	0	0	0	0	0	0	0	0	0	0	0	0	0	0	0	0	0	0	0	0	0	0	0	0	0	0	0	0	0	0	0	0	0	0	0	0	0	0	0	0	0	0	0	0	0	0	0	0	0	0	0	0	0	0	0	0	0	0	0	0	0	0	0	0	0	0	0	0	0	0	0	0	0	0	0	0	0	0	0	0	0	0	0	0	0	0	0	0	0	0	0	0	0	0	0	0	0	0	0	0	0	0	0	0	0	0	0	0	0	0	0	0	0	0	0	0	0	0	0	0	0	0	0	0	0	0	0	0	0	0	0	0	0	0	0	0	0	0	0	0	0	0	0	0	0	0	0	0	0	0	0	0	0
v2rh12	0	0	0	0	0	0	0	0	0	0	0	0	0	0	0	0	0	0	0	0	0	0	0	0	0	0	0	0	0	0	0	0	0	0	0	0	0	0	0	0	0	0	0	0	0	0	0	0	0	0	0	0	0	0	0	0	0	0	0	0	0	0	0.00688709977341442	0	0	0	0	0	0	0	0	0	0	0	0	0	0	0	0	0	0	0	0	0	0	0	0	0	0	0	0.00936234036039393	0	0	0	0	0	0	0	0	0	0	0	0	0	0	0	0	0	0.00501228008621122	0	0	0	0	0	0	0	0	0	0	0	0	0	0	0	0	0	0	0	0	0	0	0	0	0	0	0	0	0	0	0.0179696456745266	0	0	0	0	0	0	0	0	0	0	0	0	0	0	0	0	0	0	0	0	0	0	0	0	0	0	0	0	0	0	0	0	0	0	0	0	0	0
v2rh11	0	0	0	0	0	0	0	0	0	0	0	0	0	0	0	0	0	0	0	0	0	0	0	0	0	0	0	0	0	0	0	0	0	0	0	0	0	0	0	0	0	0	0	0	0	0	0	0	0	0	0	0	0	0	0	0	0	0	0	0	0	0	0	0	0	0	0	0	0	0	0	0	0	0	0	0	0	0	0	0	0	0	0	0	0	0	0	0	0	0	0	0	0	0	0	0	0	0	0	0	0	0	0	0	0	0	0	0	0	0	0	0	0	0	0	0	0	0	0	0	0	0	0	0	0	0	0	0	0	0	0	0	0	0	0	0	0	0	0	0	0	0	0	0	0	0	0	0	0	0	0	0	0	0	0	0	0	0	0	0	0	0	0	0	0	0	0	0	0	0	0	0	0	0	0	0	0	0
v2rh10	0	0	0	0	0	0	0	0	0	0	0	0	0	0	0	0	0	0	0	0	0	0	0	0	0	0	0	0	0	0	0	0	0	0	0	0	0	0	0	0	0	0	0	0	0	0	0	0	0	0	0	0	0	0	0	0	0	0	0	0	0	0	0	0	0	0	0	0	0	0	0	0	0	0	0	0	0	0	0	0	0	0	0	0	0	0	0	0	0	0	0	0	0	0	0	0	0	0	0	0	0	0	0	0	0	0	0	0	0	0	0	0	0	0	0	0	0	0	0	0	0	0	0	0	0	0	0	0	0	0	0	0	0	0	0	0	0	0	0	0	0	0	0	0	0	0	0	0	0	0	0	0	0	0	0	0	0	0	0	0	0	0	0	0	0	0	0	0	0	0	0	0	0	0	0	0	0	0
v2rh25p	0	0	0	0	0	0	0	0	0	0	0	0	0	0	0	0	0	0	0	0	0	0	0	0	0	0	0	0	0	0	0	0	0	0	0	0	0	0	0	0	0	0	0	0	0	0	0	0	0	0	0	0	0	0	0	0	0	0	0	0	0	0	0	0	0	0	0	0	0	0	0	0	0	0	0	0	0	0	0	0	0	0	0	0	0	0	0	0	0	0	0	0	0	0	0	0	0	0	0	0	0	0	0	0	0	0	0	0	0	0	0	0	0	0	0	0	0	0	0	0	0	0	0	0	0	0	0	0	0	0	0	0	0	0	0	0	0	0	0	0	0	0	0	0	0	0	0	0	0	0	0	0	0	0	0	0	0	0	0	0	0	0	0	0	0	0	0	0	0	0	0	0	0	0	0	0	0	0
v2rh9	0	0	0	0	0	0	0	0	0	0	0	0	0	0	0.037041975967166	0	0	0	0	0	0	0	0	0	0	0	0	0	0	0	0	0	0	0	0	0	0	0	0	0	0	0	0	0	0	0	0	0.00627628193058432	0	0	0.0245090830661843	0	0	0.00229906193375303	0.00322520964009803	0	0	0	0	0	0	0	0	0	0	0	0	0	0	0	0	0	0	0	0.0109532144398417	0	0	0	0	0	0	0	0	0	0	0	0	0	0	0	0.014383232602761	0	0	0	0	0	0	0	0	0	0	0	0	0	0	0	0	0	0	0	0	0.0234860868421547	0	0	0	0	0.00277997686704252	0.00131858835095759	0	0	0	0	0	0.000765797639505356	0	0	0	0	0	0	0	0	0	0	0	0	0	0	0	0	0	0	0	0	0	0	0	0	0	0	0	0	0	0	0	0	0	0	0	0	0	0	0	0	0	0	0	0	0	0	0	0	0	0	0	0	0	0
si:dkey-47k20.1	0	0	0	0	0	0	0	0	0	0	0	0	0	0.0158494680918508	0	0	0	0	0	0	0	0	0	0	0	0	0	0.0103951940938665	0	0	0	0.0478796482944657	0.0481873440131153	0	0	0	0	0	0	0	0	0	0	0	0	0	0	0	0	0	0	0	0	0.010962907469996	0.00225850383155175	0	0	0.018142893428644	0.0479501318628626	0	0.00207404162684507	0	0	0	0	0	0	0	0	0	0	0	0	0	0	0.00298310844673123	0	0	0.0032640601840473	0	0	0.00423099900656143	0	0	0	0	0	0	0	0	0	0	0	0	0	0	0	0	0	0.0755846472464513	0	0.00403470003417391	0	0	0	0	0	0	0.00316079601486838	0	0	0	0	0	0	0	0.00115484909586864	0	0.0195543753766742	0	0	0	0	0.0029517805506281	0	0	0	0	0.00533083708002333	0	0	0	0	0	0	0	0.0116729700705047	0	0	0	0	0.00858324893138551	0	0	0	0.0176095091349329	0	0	0	0	0	0	0	0	0	0	0.034592500345925	0	0	0	0	0	0	0	0	0	0	0	0	0	0	0	0	0	0	0	0	0
v2rh1	0	0	0	0	0	0	0	0	0	0	0	0	0	0	0	0	0	0	0	0	0	0	0	0	0	0	0	0	0	0	0	0	0	0	0	0	0	0	0	0	0	0	0	0	0	0	0	0	0	0	0	0	0	0	0	0	0	0	0	0	0	0	0	0	0	0	0	0	0	0	0	0	0	0	0	0	0	0	0	0	0	0	0	0	0	0	0	0	0	0	0	0	0	0	0	0	0	0	0	0	0	0	0	0	0	0	0	0	0	0	0	0	0	0	0	0	0	0	0	0	0	0	0	0	0	0	0	0	0	0	0	0	0	0	0	0	0	0	0	0	0.0284786694765621	0	0	0	0	0	0	0	0	0	0	0	0	0	0	0	0	0	0	0	0	0	0	0	0	0	0	0	0	0	0	0	0	0	0	0	0	0
v2rh7	0	0	0	0	0	0	0	0	0	0	0	0	0	0	0	0	0	0	0	0	0	0	0	0	0	0	0	0	0	0	0	0	0	0	0	0	0	0	0	0	0	0	0	0	0	0	0	0	0	0	0	0	0	0	0	0	0	0	0	0	0	0	0	0	0	0	0	0	0	0	0	0	0	0	0	0	0	0	0	0	0	0	0	0	0	0	0	0	0	0	0	0	0	0	0	0	0	0	0	0	0	0	0	0	0	0	0	0	0	0	0	0	0	0	0	0	0	0	0	0	0	0	0	0	0	0	0	0	0	0	0	0	0	0	0	0	0	0	0	0	0	0	0	0	0	0	0	0	0	0	0	0	0	0	0	0	0	0	0	0	0	0	0	0	0	0	0	0	0	0	0	0	0	0	0	0	0	0
si:dkey-47k20.2	0	0	0	0	0	0	0	0	0	0	0	0	0	0	0	0	0	0	0	0	0	0	0	0	0	0	0	0	0	0	0	0	0	0	0	0	0	0	0	0	0	0	0	0	0	0	0	0	0	0	0	0	0	0	0	0	0	0	0	0	0	0	0	0	0	0	0	0	0	0.00570692866795719	0	0	0	0	0	0	0	0	0	0	0	0	0	0	0	0	0	0	0	0	0	0	0	0	0	0	0	0	0	0	0	0	0	0	0	0	0	0	0	0	0	0	0	0	0	0	0	0	0	0	0	0	0	0	0	0	0	0	0	0	0	0	0	0	0	0	0	0	0	0	0	0	0	0	0	0	0	0	0	0	0	0	0	0	0	0	0	0	0	0	0	0	0	0	0	0	0	0	0	0	0	0	0	0	0	0	0	0
si:dkey-47k20.3	0	0	0	0	0	0	0	0	0	0	0	0	0	0	0	0	0	0	0	0	0	0	0	0	0	0	0	0	0	0	0	0	0	0	0	0	0	0	0	0	0	0	0	0	0	0	0	0	0	0	0	0	0	0	0	0	0	0	0	0	0	0	0	0	0	0	0	0	0	0	0	0	0	0	0	0	0	0	0	0	0	0	0	0	0	0	0	0	0	0	0	0	0	0	0	0	0	0	0	0	0	0	0	0	0	0	0	0	0	0	0	0	0	0	0	0	0	0	0	0	0	0	0	0	0	0	0	0	0	0	0	0	0	0	0	0	0	0	0	0	0	0	0	0	0	0	0	0	0	0	0	0	0	0	0	0	0	0	0	0	0	0	0	0	0	0	0	0	0	0	0	0	0	0	0	0	0	0
si:dkey-47k20.4	0	0	0	0	0	0	0	0	0	0	0	0	0	0	0	0	0	0	0	0	0	0	0	0	0	0	0	0	0	0	0	0	0	0	0	0	0	0	0	0	0	0	0	0	0	0.0119260299915802	0	0	0	0	0	0	0	0	0	0	0	0	0	0	0	0	0	0	0	0	0	0	0	0	0	0	0	0	0	0	0	0	0	0	0	0	0	0	0	0	0	0	0	0	0	0	0	0	0	0	0	0	0	0	0	0	0	0	0	0	0	0	0	0	0	0	0	0	0	0	0	0.00410968587205068	0	0	0	0	0	0	0	0	0	0	0	0	0	0	0	0	0	0	0	0	0	0	0	0	0	0	0	0	0	0	0	0	0	0	0	0	0	0	0	0	0	0	0	0	0	0	0	0	0	0	0	0	0	0	0	0	0	0	0	0
si:dkey-47k20.5	0	0	0	0	0	0	0	0	0	0	0	0	0	0	0	0	0	0	0	0	0	0	0	0	0	0	0	0	0	0	0	0	0	0	0	0	0	0	0	0	0	0	0	0	0	0	0	0	0	0	0	0	0	0	0	0	0	0	0	0	0	0	0	0	0	0	0	0	0	0	0	0	0	0	0	0	0	0	0	0	0	0	0	0	0	0	0	0	0	0	0	0	0	0	0	0	0	0	0	0	0	0	0	0	0	0	0	0	0	0	0	0	0	0	0	0	0	0	0	0	0	0	0	0	0	0	0	0	0	0	0	0	0	0	0	0	0	0	0	0	0	0	0	0	0	0	0	0	0	0	0	0	0	0	0	0	0	0	0	0	0	0	0	0	0	0	0	0	0	0	0	0	0	0	0	0	0	0
si:dkey-47k20.6	0	0	0	0	0	0	0	0	0	0	0	0	0	0	0	0	0	0	0.00126062072964728	0	0	0	0	0	0	0	0	0	0.0706487922817855	0	0	0	0	0	0	0	0	0	0	0	0	0	0	0.00529709554953923	0	0	0	0	0	0.0106949012058501	0	0	0	0	0	0	0	0	0	0	0	0	0	0	0	0	0	0	0	0	0	0	0	0	0	0	0	0	0	0.0296059448737306	0	0	0	0	0	0	0	0	0	0	0	0	0	0	0	0	0	0	0	0	0	0	0	0	0	0	0	0	0	0	0	0	0	0	0	0	0	0	0	0	0	0	0	0	0	0	0	0	0	0	0	0	0	0	0	0	0	0	0	0	0	0	0	0	0	0	0	0	0	0	0	0	0	0	0	0	0	0	0	0	0	0	0	0	0	0	0	0	0	0	0	0	0	0	0	0	0	0
si:dkey-47k20.7	0	0	0	0	0	0	0	0	0	0	0	0	0	0	0	0	0	0	0	0	0	0	0	0	0	0	0	0	0	0	0	0	0	0	0	0	0	0	0	0	0	0	0	0	0	0	0	0	0	0	0	0	0	0	0	0	0	0	0	0	0	0	0	0	0	0	0	0	0	0	0	0	0	0	0	0	0	0	0	0	0	0	0	0	0	0	0	0	0	0	0	0	0	0	0	0	0	0	0	0	0	0	0	0	0	0	0	0	0	0	0	0	0	0	0	0	0	0	0	0	0	0	0	0	0	0	0	0	0	0	0	0	0	0	0	0	0	0	0	0	0	0	0	0	0	0	0	0	0	0	0	0	0	0	0	0	0	0	0	0	0	0	0	0	0	0	0	0	0	0	0	0	0	0	0	0	0	0
si:dkey-47k20.8	0	0	0	0	0	0	0	0	0	0	0	0	0	0	0	0	0	0	0	0	0	0	0	0	0	0	0	0	0	0	0	0	0	0	0	0	0	0	0	0	0	0	0	0	0	0	0	0	0	0	0	0	0	0	0	0	0	0	0	0	0	0	0	0	0	0	0	0	0	0	0	0	0	0	0	0	0	0.119345124021755	0	0	0	0	0	0	0	0	0	0	0	0	0	0	0	0	0	0	0	0	0	0	0	0	0	0	0	0	0	0	0	0	0	0	0	0	0	0	0	0	0	0	0	0	0	0	0	0	0	0	0	0	0	0	0	0	0	0	0	0	0	0	0	0	0	0	0	0	0	0	0	0	0	0	0	0	0	0	0	0	0	0	0	0	0	0	0	0	0	0	0	0	0	0	0	0	0	0	0	0
si:dkey-47k20.9	0	0	0	0	0	0	0	0	0	0	0	0	0	0	0	0	0	0	0	0	0	0	0	0	0	0	0	0	0	0	0	0	0	0	0	0	0	0	0	0	0	0	0	0	0	0	0	0	0	0	0	0	0	0	0	0	0	0	0	0	0	0	0	0	0	0	0	0	0	0	0	0	0	0	0	0	0	0	0	0	0	0	0	0	0	0	0	0	0	0	0	0	0	0	0	0	0	0	0	0	0	0	0	0	0	0	0	0	0	0	0	0	0	0	0	0	0	0	0	0	0	0	0	0	0	0	0	0	0	0	0	0	0	0	0	0	0	0	0	0	0	0	0	0	0	0	0	0	0	0	0	0	0	0	0	0	0	0	0	0	0	0	0	0	0	0	0	0	0	0	0	0	0	0	0	0	0	0
si:dkey-145c18.6	0	0	0	0	0	0	0	0	0	0	0	0	0	0	0	0	0	0	0	0	0	0	0	0	0	0	0	0	0	0	0	0	0	0	0	0	0	0	0	0	0	0	0	0	0	0	0	0	0	0	0	0	0	0	0	0	0	0	0	0	0	0	0	0	0	0	0	0	0	0	0	0	0	0	0	0	0	0	0	0	0	0	0	0	0	0	0	0	0	0	0	0	0	0	0	0	0	0	0	0	0	0	0	0	0	0	0	0	0	0	0	0	0	0	0	0	0	0	0	0	0	0	0	0	0	0	0	0	0	0	0	0	0	0	0	0	0	0	0	0	0	0	0	0	0	0	0	0	0	0	0	0	0	0	0	0	0	0	0	0	0	0	0	0	0	0	0	0	0	0	0	0	0	0	0	0	0	0
si:dkey-145c18.5	0	0.0171033727851132	0	0	0	0	0	0	0	0	0	0	0.0242154203796978	0.0163317034293311	0	0	0	0.0219760928895702	0.0269924073488041	0.0535343369237029	0.0466583969242459	0.100926375878582	0.0110373102587031	0.0358975643764292	0	0.00341619659801478	0	0.0115474987536415	0.0221571860135218	0.0467403294258418	0.012630712081655	0.0384800408159121	0	0.0284632681524493	0	0.0964624700571101	0	0	0	0	0	0	0	0.0588269417645808	0.0374822068406906	0.0753960566400957	0.0473441892309465	0.0876539400466294	0.100801657869726	0.0591612870240621	0.0511725140827069	0	0	0.014422052728775	0.0156511763326815	0	0	0.0140864910550782	0	0	0.0183680056120981	0.0217983443366147	0.0696107132370096	0.00991296417454747	0.0332311568499995	0	0.0237721675462369	0.0101489871310843	0.0240294109638217	0.0209732980856537	0.0261910007848008	0	0.0179522881935518	0.00435477479282159	0.0393674929118467	0.0124837710975732	0.0562440929028104	0.0413696669328115	0.00277235320667006	0	0.0238166717364701	0.0211913073004189	0.00966589822775756	0.0718355297585633	0.0529534803674972	0.0718573282343283	0.0375267701706588	0	0.0755110208334906	0.0404386765266359	0.0210959834770937	0.0328092600855665	0	0.048848637611497	0	0.0110845082912122	0.0518902489649023	0.0418796964006903	0.111155247097568	0.0262373535955669	0.00661989931710755	0.022877549608374	0	0	0	0	0	0	0.023020128887963	0.0210434981281109	0.0356684263090312	0.050385334950617	0	0.061018296853375	0.0188315300653563	0.0166168162180126	0.0195952712572177	0.0151225083157874	0.0239020074391783	0.030572525266605	0.0264854356589312	0.00889037456926135	0	0.0301134321079786	0	0.0153948470367998	0	0	0.0145885273655147	0.0348537747711208	0.0121128180776751	0.0353857841749719	0	0.0208899735625938	0.0348632479124437	0	0.0184570973999487	0	0	0.042416982495883	0	0.0343746313607939	0	0.0208200897973868	0	0.0860020005161617	0.0818356719037298	0	0	0	0.0935278713056491	0	0	0	0	0	0	0	0	0	0	0.0992752903802244	0.0956240117835494	0	0	0	0	0	0	0	0	0.0387230681061322	0	0.00526121678265019	0.140034949802128	0	0	0
CU463109.1	0.156152964068186	0.0867821425174868	0.123857049047243	0.102446114642265	0.114671007819024	0	0.28183771809519	0	0.0353652297175392	0.475638688711995	0	0.0242827193826237	0.0369708937695639	0.0855408852757512	0.214990584409048	0.108318890814558	0	0.130947116371367	0.0650293529855961	0.161224685116892	0.0892474653719834	0.026584149466722	0.162222798225934	0.06012653803094	0.0876101108425951	0.119698916844368	0.0639409874181039	0.223234533646415	0.0847814007249286	0.0827581640928878	0.196920021802325	0.224608851040688	0.182409617727077	0.178741484232928	0.129567245400363	0.410953471316652	0	0.104373565178942	0	0	0	0	0.0888073188556444	0.226464750605215	0.245474034583465	0.218452038710791	0.108277654927519	0.261439573145232	0.229741730545661	0.540795247495024	0.196459566111662	0.158738267468577	0.368052999631947	0.773032609396272	0.325050153521618	0.300288029916853	0.223387991174644	1.34760312817534	0.585737912463018	0.294255642337432	0.369296835030852	0.308820717992799	1.14127356162203	0.313725893732482	0.64178307275545	0.0720999982791465	0.263501521254251	0.497530526072083	0.694974306007738	0.563119036815068	0.653364108094463	0.163969482426916	0.500376091538999	0.27840481612793	0.456717021453295	0.513820802777572	0.32536936510011	0.243009086035014	0.118527024786848	0.247191866463375	0.257959474464868	0.180109674385936	0.207514550218764	0.0976293800819074	0.0415460093083262	0.0575208513085994	0.133557095345167	0.354201024121	0.120266839947702	0.113198955735962	0.196601877594226	0.0945043539556601	0.14473184431009	0.0442714904882703	0	0.111801990808442	0.173735745463867	0.0587595973572577	0.0396447827465905	0.261197050089611	0.495335045742292	0.333118200237936	0.273264858254817	0.656317213665305	0.546704177839354	0	0	0	0.406269285737103	0.657999173926531	0.33322901989798	0.09664312277023	0.261862972122642	0.26509891165085	0.326988852762459	0.185165125766482	0.465363296821997	0.311094021284266	0.902462688449353	0.420615406596034	0.365050617191489	0.359233110362289	0.262619841835315	0.176123053766055	0	0.40687581287558	0.508833892832847	0.121042897181742	0.0964041428296551	0.0955664960455601	0.369672195290929	0.144981839611298	0	0.0755647457438185	0.263154740425999	0.291348780762767	0.515555565099277	0.060877982260156	0.328665769052758	0.134406718884243	0.958715920932651	0.29411845049359	0	0.170760842508661	0.157199420708314	0.143400750117999	0.45170525648633	0	0	0	0.404915861997722	0.092464170134073	0	0.162745443387452	0.109550696551389	0.137289951659001	0.157377450673617	0	0	0	0	0.222345747637576	0.0771420486939867	0	0.133067198935462	0	0.134939399738094	0.0756315232188776	0	0.332559557290059	0	0	0	0.0779346552182658	0.40096287439632	0	0	0
si:dkey-145c18.4	0	0	0	0	0	0	0	0	0	0	0	0	0	0	0	0	0	0	0	0	0	0	0	0	0	0	0	0	0	0	0	0	0	0	0	0	0	0	0	0	0	0	0	0	0	0.00636835589429548	0	0	0	0	0	0	0	0	0	0	0	0	0	0	0	0	0	0	0	0	0	0	0	0	0	0	0	0	0	0	0	0	0	0	0	0	0	0	0	0	0	0	0	0	0	0	0	0	0	0	0	0	0	0	0.000678340913793045	0	0	0	0	0	0	0	0	0	0	0	0	0	0	0	0	0	0	0	0	0	0	0	0	0	0	0	0	0	0	0	0	0	0	0	0	0	0	0	0	0	0	0	0	0	0	0	0	0	0	0	0	0	0	0	0	0	0	0	0	0	0	0	0	0	0	0	0	0	0	0	0	0	0	0	0	0
NAMPT (1 of many)	0	0	0	0	0	0	0	0	0	0	0	0	0	0	0	0	0	0	0	0	0	0	0	0	0	0	0	0	0	0	0	0	0	0	0	0	0	0	0	0	0	0	0	0	0	0	0	0	0	0	0	0	0	0	0.0024321077131864	0	0	0	0	0	0	0	0	0	0	0	0	0	0.00397083501101112	0	0	0	0	0	0	0	0	0	0	0	0	0	0	0	0	0	0	0	0	0	0	0	0	0	0	0	0	0	0	0	0	0	0	0	0	0	0	0	0	0	0	0	0	0	0	0	0	0	0	0	0	0	0	0	0	0	0	0	0	0	0	0	0	0	0	0	0	0	0	0	0	0	0	0	0	0	0	0	0	0	0	0	0	0	0	0	0	0	0	0	0	0	0	0	0	0	0	0	0	0	0	0	0	0	0	0	0	0
si:dkey-145c18.2	0	0	0	0	0	0	0	0	0	0	0	0	0	0	0	0	0	0	0	0	0	0	0	0	0	0	0	0	0	0	0	0	0	0	0	0	0	0	0	0	0	0	0	0	0	0	0	0	0	0	0	0	0	0	0	0	0	0	0	0	0	0	0	0	0	0	0	0	0	0	0	0	0	0	0	0	0	0	0	0	0	0	0	0	0	0	0	0	0	0	0	0	0	0	0	0	0	0	0	0	0	0	0	0	0	0	0	0	0	0	0	0	0	0	0	0	0	0	0	0	0	0	0	0	0	0	0	0	0	0	0	0	0	0	0	0	0	0	0	0	0	0	0	0	0	0	0	0	0	0	0	0	0	0	0	0	0	0	0	0	0	0	0	0	0	0	0	0	0	0	0	0	0	0	0	0	0	0
olfcq19	0	0	0	0	0	0	0	0	0	0	0	0	0	0	0	0	0	0	0	0	0	0	0	0	0	0	0	0	0	0	0	0	0	0	0	0	0	0	0	0	0	0	0	0	0	0	0	0	0	0	0	0	0	0	0	0.0135132213357549	0	0	0	0	0	0	0	0	0	0	0	0	0.00204517923644051	0	0	0	0	0	0	0	0	0	0	0	0	0	0.0212300772402685	0	0	0.0464403473737984	0	0	0	0	0	0	0	0	0	0	0	0	0	0	0	0	0	0	0	0	0	0	0	0	0	0	0	0	0	0	0	0	0	0	0	0	0	0	0	0	0	0	0	0	0	0	0	0	0	0	0	0	0	0	0	0	0	0	0	0	0	0	0	0	0	0	0	0	0	0	0	0	0	0	0	0	0	0	0	0	0	0	0	0	0	0	0	0	0	0	0	0
si:ch211-203b20.4	0	0	0	0	0	0	0	0	0	0	0	0	0	0	0	0	0	0	0	0	0	0	0	0	0	0	0	0	0	0	0	0	0	0	0	0	0	0	0	0	0	0	0	0	0	0	0	0	0	0	0	0	0	0	0	0	0	0	0	0	0	0	0	0	0	0	0	0	0	0	0	0	0	0	0	0	0	0	0	0	0	0	0	0	0	0	0	0	0	0	0	0	0	0	0	0	0	0	0	0	0	0	0	0	0	0	0	0	0	0	0	0	0	0	0	0	0	0	0	0	0	0	0	0	0	0	0	0	0	0	0	0	0	0	0	0	0	0	0	0	0	0	0	0	0	0	0	0	0	0	0	0	0	0	0	0	0	0	0	0	0	0	0	0	0	0	0	0	0	0	0	0	0	0	0	0	0	0
si:ch211-203b20.7	0	0	0	0	0	0	0	0	0	0	0	0	0	0	0	0	0	0	0	0	0	0	0	0	0	0	0	0	0	0	0	0	0	0	0	0	0	0	0	0	0	0	0	0	0	0	0	0	0	0	0	0	0	0	0	0	0	0	0	0	0	0	0	0	0	0	0	0	0	0	0	0	0	0	0	0	0	0	0	0	0	0	0	0	0	0	0	0	0	0	0	0	0	0	0	0	0	0	0	0	0.0017278990906931	0	0	0	0	0	0	0	0	0	0	0	0	0	0	0	0	0.00565310937975214	0	0	0	0	0	0.00735083215808851	0	0	0	0	0	0	0.00762936542753057	0	0	0	0	0	0	0	0	0	0	0	0	0	0	0	0	0	0	0	0	0	0	0	0	0	0	0	0	0	0	0	0	0	0	0	0	0	0	0	0	0	0	0	0	0	0	0
