## Supplementary material for "Gene family evolution underlies cell type diversification in the hypothalamus of teleosts": integrated_Subclusters-Danio_rerio.csv (part 30 of 46)

	Endothelial_0	Endothelial_1	Endothelial_2	Endothelial_3	Endothelial_4	Endothelial_5	Endothelial_6	Endothelial_7	Erythrocytes_0	Erythrocytes_1	Erythrocytes_2	Ependymal_0	Ependymal_1	Ependymal_2	Ependymal_3	Ependymal_4	Ependymal_5	Progenitors_0	Progenitors_1	Progenitors_10	Progenitors_11	Progenitors_12	Progenitors_2	Progenitors_3	Progenitors_4	Progenitors_5	Progenitors_6	Progenitors_7	Progenitors_8	Progenitors_9	OPCs_0	OPCs_1	OPCs_2	OPCs_3	OPCs_4	OPCs_5	OPCs_6	Oligodendrocytes_0	Oligodendrocytes_1	Oligodendrocytes_2	Oligodendrocytes_3	Oligodendrocytes_4	Oligodendrocytes_6	Prdx1_Positive_0	Prdx1_Positive_1	Prdx1_Positive_2	Prdx1_Positive_3	Prdx1_Positive_4	Prdx1_Positive_5	Prdx1_Positive_6	Prdx1_Positive_7	Prdx1_Positive_8	Prdx1_Positive_9	GABA_0_0	GABA_0_1	GABA_0_10	GABA_0_11	GABA_0_12	GABA_0_13	GABA_0_14	GABA_0_2	GABA_0_3	GABA_0_4	GABA_0_5	GABA_0_6	GABA_0_7	GABA_0_8	GABA_0_9	GABA_1_0	GABA_1_1	GABA_1_10	GABA_1_11	GABA_1_2	GABA_1_3	GABA_1_4	GABA_1_5	GABA_1_6	GABA_1_7	GABA_1_8	GABA_1_9	GABA_2_0	GABA_2_1	GABA_2_2	GABA_2_3	GABA_2_4	GABA_2_5	GABA_2_6	GABA_2_7	GABA_2_8	GABA_3_0	GABA_3_1	GABA_3_2	GABA_3_3	GABA_3_4	GABA_3_5	GABA_4_0	GABA_4_1	GABA_4_2	GABA_4_3	GABA_4_4	Glut_0_0	Glut_0_1	Glut_0_10	Glut_0_11	Glut_0_12	Glut_0_13	Glut_0_14	Glut_0_15	Glut_0_2	Glut_0_3	Glut_0_4	Glut_0_5	Glut_0_6	Glut_0_7	Glut_0_8	Glut_0_9	Glut_1_0	Glut_1_1	Glut_1_2	Glut_1_3	Glut_1_4	Glut_1_5	Glut_1_7	Glut_2_0	Glut_2_1	Glut_2_2	Glut_2_3	Glut_3_0	Glut_3_1	Glut_3_2	Glut_3_3	Glut_3_4	Glut_3_5	Glut_4_0	Glut_4_1	Glut_4_2	Glut_4_3	Glut_4_4	Glut_5_0	Glut_5_1	Glut_5_2	Glut_5_3	Glut_5_4	Glut_6_0	Glut_6_1	Glut_6_2	Glut_6_3	Glut_6_4	Glut_6_5	Glut_6_6	Glut_7_0	Glut_7_1	Glut_7_2	Lymphatic_0	Lymphatic_1	Lymphatic_2	Lymphatic_3	Leucocytes_0	Leucocytes_1	Leucocytes_10	Leucocytes_2	Leucocytes_3	Leucocytes_5	Leucocytes_6	Leucocytes_7	Leucocytes_8	Macrophages_0	Macrophages_1	Macrophages_2	Macrophages_3	Macrophages_4	Microglia_0	Microglia_1	Microglia_2	Microglia_4	Microglia_5	Microglia_6	Microglia_7
plch1	0	0	0.0322227107360443	0.0202435706419641	0.149338422631506	0	0	0	0.0138662406957525	0.0256028183582449	0	0	0.0242154203796978	0	0	0	0.314154438753919	0.0361997563624485	0.023939081700206	0.0484065845687551	0.123865345184046	0.06933871159122	0.0256272687987041	0.0884871202951517	0.0325864368363504	0.104248245663039	0.0567079779125828	0.123077643845698	0	0	0.428995149199183	0.451912725602962	0.699149043964011	0.186125215238032	0.256787103365608	0.497334859531329	0.208921621142073	0	0	0	0	0	0	0.00950467353075972	0.571741913488411	0.385940209672148	0.109075051943373	0.199819565609856	0.0880297799149678	0.467808634953257	0.194358107741205	0.0827383692842994	0	0.0648829695974654	0.0935250230058849	0.071339896082313	0.0117311410176999	0.0346674524622558	0	0	0.0355926094828135	0.0401837501495	0.0380094709120364	0.0684869592539994	0.00664683251843167	0.388428940103188	0.118074630809972	0.030907812319751	0.049577809976503	0.0216421271284998	0.018775534727229	0.0459746863377025	0.0227119972712003	0.0298276810182664	0.044798996441278	0.0092896743411763	0.0127570221028165	0.119584789041919	0	0.135246793290615	0.162604568265143	0.395548721204246	0.447283184417179	0.0464032963746417	0.942219589021556	0.236663145976698	0.0371055693669244	0.159097463289829	0.234262323671633	0.00919671309473994	0.0169019705415335	0	0	0.0395000869001912	0	0.0998235002845967	0.0614951844551633	0	0.0599921476585167	0.58600263250564	0.0812126139633487	0.0466462910920033	0	0.112071269588678	0.0511456628477905	0	0	0	0.033575065670259	0.0549883000592356	0.0394248264558	0.109644967637742	0.0249385755682006	0.248699510301774	0.0466845701261879	0.0586391284629072	0.0170325643800117	0.0883756646809125	0.0671602888137871	0.0251170259421809	0.310819501424793	0.0507696201076793	0.148654675189535	1.2555393041385	0	0.855446312313712	0.721331889715019	0	0.32230681973591	0.102874936875093	0.0846513614058525	1.01823523337312	0	0.548599469485687	0.0723817112764013	0.0477246642710109	0.166485330282573	0.0731603821898365	0	0.0543748607410368	0.0802174741745458	0.0145302374240795	0	0.0161950269930612	0.0343253355301548	0.0117796036163383	0.166432222203186	0.0657116572479958	0	0	0.0582343349638947	0	0	0	0.0157196865494502	0	0.259890834892733	0	0	0	0	0	0.0258808548963989	0	0	0	0	0	0	0.358965513946668	0	0	0	0.00750897886147361	0.294199111708304	0	0	0.0382073128796852
c18h3orf33	0.0221143435014261	0.00909567191547574	0	0.0179359971876356	0	0.0777163818361273	0.0503626107977438	0	0.0469770207490084	0	0.351988736360436	0.0100004000160006	0.0105950161044245	0.0120612130685656	0.037041975967166	0	0.100040016006403	0.055434289347181	0.00820872043170471	0.123711963554061	0.0419491241022887	0.0658691355479163	0.0182077635135228	0.0365791293585724	0.0187101984720714	0.00839889208505824	0.0100892189632924	0	0.0334209835541962	0	0.079698194925035	0.0101524491768394	0.0633479849828973	0.0200946861611915	0	0.0266728547689731	0	0.130933268531378	0.0535974616242175	0	0	0	0.102088735528922	0.0124981740948783	0.004389559345306	0.0075552896093613	0.0361078919236048	0.00675641893580997	0.0235605671499724	0.00997605746209098	0	0.0680258226022598	0	0.0238738743246738	0.0392687549867525	0	0.0102622623773147	0	0.0966099627963374	0	0.0164356814961115	0.063119955494049	0.0450414980975941	0.0337061588440709	0.0489216080866424	0.011754431126674	0.0128844394624612	0.0436575898278371	0.0391926846620219	0.00887229572426324	0	0	0.00606261590963792	0.00769719404555958	0.0218580283656847	0	0.00891892783784676	0	0	0.0694566725684587	0.0384847270150978	0.0391231218389554	0.0969430639928223	0	0	0	0.00762318882562489	0	0.129316207922204	0.0240639626695319	0.0635375591274896	0	0	0.0668525166629898	0	0.0415192314785841	0.0385230721830084	0.0295553398189368	0	0.0479649493887676	0.0316651343266953	0.0303068700457724	0	0.157780968459584	0	0	0	0	0.0314155001443067	0.0494142401735832	0	0.0110811182178016	0.0618211675863771	0.022225632180006	0.0136862049609309	0.0166743184917364	0.0297985373091359	0.0349861142837019	0	0.0232031132321228	0	0.0103423739471463	0	0.0269649986249467	0	0.0219267402206228	0	0.072737852778586	0.0202282967933865	0.0613723520164549	0.0141657222867575	0.0516343183843599	0	0	0.0162822429115255	0.108623404329563	0	0	0.0144090558033913	0.087560053828632	0.0534972870265774	0.00882145377558222	0	0.0581122286910565	0.0836448094099206	0.0633730368801432	0.0231890510576526	0	0	0	0.0240639137549331	0	0	0	0	0	0	0	0	0.405923032164743	0	0	0.0344249889063777	0	0	0	0.0209904996998359	0	0	0	0	0	0	0.0050888332170535	0	0	0	0
slc33a1	0	0	0	0	0	0	0	0	0	0	0	0	0	0.0142392941866658	0	0	0	0.0305346356771427	0.0834199333694489	0.0252886701699904	0.0311425581742987	0	0.00695890834213055	0.00480329678953356	0.0513610683102209	0.013605886450714	0.0459249700678984	0.00928976064002735	0	0	0.025631495982263	0.0270899017417123	0.0295749488353385	0.0807369634337386	0	0	0	0.0280222288104379	0	0	0	0	0	0	0.00765548481036981	0.00358034106328969	0.00800696926604917	0	0	0	0	0	0	0.0200670048434563	0.0129352501451414	0	0	0.0125225405730315	0	0	0.00230294187006249	0.010414710716648	0.0216297789137466	0	0.011935812150865	0.0153610538911854	0	0.014826346417584	0.0104328942663523	0	0	0	0.00224086321636475	0	0	0	0	0	0	0	0	0	0.0211441523732197	0	0	0	0	0	0	0	0	0.0270530564543182	0	0.0670812286597841	0	0	0	0.0185997373717083	0	0	0.00430220356870821	0.00626011007777561	0	0	0	0	0	0	0.00761324704986677	0.0110125366717471	0.0106399051771651	0	0	0	0.00729132944267994	0.0115446779034865	0.000919221228421512	0.00837138126116533	0	0.0157394741182455	0	0	0	0.00427332496680595	0	0	0	0	0.00404175945872757	0	0	0	0	0	0	0	0	0	0.0152424153741098	0.0151783532397436	0	0	0	0	0	0	0	0.131406453459329	0	0	0	0	0	0	0	0	0	0	0	0	0	0	0	0	0	0	0.0198778703644806	0	0	0	0	0	0	0.00601846585694227	0	0	0	0
gmps	0.154934006935739	0.267405203641103	0.243087244504298	0.557062033049574	0.188695654542442	0.308887532505211	0.190881646250413	0.540096330743316	0.447048627961151	0.759219459807526	0.180109616506728	0.130584255297863	0.105697691211483	0.487565707276418	0.249407172027491	0	0.172940348275883	0.270554081491969	0.303255116822106	0.156247097127917	0.267823622654197	0.26590644584062	0.281781721042502	0.268607401385628	0.231150281691108	0.231021853564497	0.155242974292456	0.363173396664397	0.24034428376606	0.399161273181209	0.124540575978807	0.23241553664865	0.405859743480762	0.197248329777564	0.43799999588822	0.367101111862187	0.357862200365286	0.396983335937501	0.0960577883654807	0	0.267056775098724	0.729293644239969	0.157996836235638	0.182981878338655	0.294843388649908	0.193046541667675	0.205736628768335	0.199514724072475	0.27043126280478	0.297899316608705	0.122474887225266	0.370477034727745	0.406388426057626	0.316552749720768	0.406980649130746	0.300667557606631	0.613605792494049	0.217263668825439	0.142906551378716	0.993259242988486	0.378322325185216	0.361456486992855	0.354625637716408	0.344644490031527	0.31409913482011	0.389134838862992	0.455540729082596	0.500573798283723	0.342335410891817	0.317411201123676	0.285101996166733	0.174286222872727	0.346916067289398	0.298331323015535	0.317699184561135	0.278893213079935	0.634333056392976	0.490271915230637	0.116842183118268	0.315165590692128	0.267101153034569	0.253298467894938	0.406758625014115	0.227102051715635	0.330274908110201	0.360733119686284	0.194885934001876	0.313054122352999	0.32023998984023	0.319904681725596	0.349518587448023	0.453059142819881	0.394462740008087	0.202651571521298	0	0.240303428096222	0.40742957608236	0.280250731464908	0.42748506456211	0.361949708181021	0.375349238408661	0.359936166791265	0.308352249331156	0.276653668590743	0.628258292555675	0	0.5342219566644	0	0.377312962041508	0.328736371511005	0.472845689174128	0.401675174524445	0.403683194887505	0.392833054330443	0.332920327686772	0.491203765615108	0.4557844919626	0.319766023784296	0.345157285013345	0.43513418664247	0.270232425068016	0.37408989772204	0.384186445283668	0.39256972484867	1.10253583241455	0.399869815573697	0.258251123392387	0.281352079025213	0.203359539687227	0.423874394646758	0.332895540715126	0.397876876134825	0	0.362389432364245	0.331731982092847	0.422418115563057	0.413447872327051	0.312848762938906	0.297075970692584	0.220079157477882	0.469908733933339	0.246331559364463	0.370801984357485	0.347783874165896	0.444486984158395	0.339105313977028	0.269951377095	0.363407672372975	0	0.914196541750733	0.448875359711662	0.288427329060195	0	0.104470480909931	0.191244260398495	0.113098686989104	0.167007064544626	0.145126233668674	0	0.224461852708132	0	0.0751089079164789	0.190934805492756	0	0.332071461778575	0.0831255195344971	0.106217846461868	0.110882361751728	0	0.471339581219018	0	0.117311616804787	0	0.174324173935074	0.48766483130602	0	0	0.183267662420966
v2rl1	0	0	0	0	0	0	0	0	0	0	0	0	0	0	0	0	0	0	0	0	0	0	0	0	0	0	0	0	0	0	0	0	0	0	0	0	0	0	0	0	0	0	0	0	0	0	0	0	0	0	0	0	0	0	0	0	0	0	0	0	0	0	0	0	0	0	0	0	0	0	0	0	0	0	0	0	0	0	0	0	0	0	0	0	0	0	0	0	0	0	0	0	0	0	0	0	0	0	0	0	0	0	0	0	0	0	0	0	0	0	0	0.00985674211017078	0	0	0	0	0	0	0	0	0	0	0	0	0	0	0	0	0	0	0	0	0	0	0	0	0	0	0	0	0	0	0	0	0	0	0	0	0	0	0	0	0	0	0	0	0	0	0	0	0	0	0	0	0	0	0	0	0	0	0	0	0	0	0	0	0	0
kcnab1a	0	0	0	0	0	0	0	0	0	0	0	0	0	0	0	0	0	0	0	0	0	0	0	0	0	0	0	0	0	0	0.014740457396393	0.0363809542501055	0.0173084645314945	0	0	0	0	0	0	0	0	0	0	0	0	0	0	0.00710123376835491	0	0	0.092162500921625	0	0	0.00718799540886897	0.0075329213027876	0	0.0113024490146525	0	0	0	0.0320943596562985	0	0	0.00465973670623715	0.0207116262891598	0	0	0.00643121971297467	0.00616992973684016	0	0	0	0	0	0	0	0	0	0	0	0.0177316112516131	0.0270242088569006	0.0321174019427056	0	0	0	0.0181236577166004	0.0277805558333611	0	0	0	0	0.210107608782681	0	0	0	0	0.0279672559367493	0	0	0.00789208081428976	0.00227948127212379	0.0196181137968309	0	0	0	0	0	0.0158865973841104	0.0143268637737203	0	0.00985674211017078	0.00991015453894988	0	0	0	0.00716477354593872	0	0.00467398924982473	0	0.0265168289054649	0.0198111530634993	0	0	0	0	0	0	0.0315797261082582	0.0281196118706781	0.0380541969729874	0.0336815013153076	0	0	0	0	0	0	0	0	0	0	0	0	0	0	0	0	0	0	0	0	0	0	0	0	0	0	0	0	0	0	0	0	0	0	0	0	0	0	0	0	0	0	0	0	0	0
ssr3	0.46647421525004	0.589390245350195	0.58436490936861	0.284131269178796	1.20241803085102	0.940836282702985	0.64509180090227	1.0920873032789	0.11144364720259	0.696590813345203	0.387334752370537	1.37911615656874	1.16483572312363	1.31863709081805	1.02526122670278	1.94880796178386	0.955781389174612	1.25066935567382	1.18552363756415	1.16973322013757	0.722877031206848	0.732863286991132	0.925426910873283	1.268707331392	1.03167861473224	1.08309564853364	0.816960174258003	1.10454890730238	1.32861840856256	0.891412869224924	2.04807568900647	1.30379977783933	2.10001186814397	4.11401061909788	2.228348773188	1.66699778163493	1.30201933242801	1.22500978004846	0.99133428709697	0	1.70889394922102	1.40874594598543	1.43465204049348	1.1779252326815	1.03942739281355	0.897143279097267	0.936526410642774	0.799676927215897	0.991591037196344	0.848244833806555	1.63719426630623	1.5857073869086	0.689059676570827	1.22348614371169	1.41127402545214	1.18775864991256	1.23965454780252	1.27595754628416	1.35178397530758	1.0990277905236	1.22813237304508	1.38133000350518	1.20948532946638	1.33690299073167	1.1485490638842	1.24863338163368	1.26210916901396	1.51354091598793	1.19700962641477	1.31678828122744	1.44224196215626	1.94705288396213	1.26795421740168	1.55151888410182	1.35140441944695	1.19704711017148	1.19128753461579	0.946996744531894	1.7993991217174	0.963212890669303	1.24526136189097	1.16315800098966	1.10866761240051	1.20142180960542	1.15452755389926	1.48357843018259	1.39606326342295	1.42630513596428	1.71133166987785	1.10881325313944	1.15082065254801	1.22742806319693	0.980628421584156	0.795866010463841	1.73280194073817	0.827131767330122	1.35599058868737	1.10790332656991	1.40103005169398	1.33624292036751	1.32136826185492	1.5603967523086	0.923735259362728	0.928969526864121	1.82436288952236	6.31313131313131	1.17628484236262	2.67379679144385	1.14016107279979	1.25657832320153	1.26978690863259	1.47125972230811	1.05854395804281	1.23265924041981	1.71685687953062	1.29773937418291	1.16693463661759	1.25907731933557	1.11160857153394	1.2473950086288	1.70432198333602	1.28006730670708	1.41313940455012	1.17778722344176	1.05429625724829	1.18199750710059	0.915724358726928	1.6474693523675	1.50721323362127	1.19541824436706	1.21734899057988	1.49263264110615	5.02008032128514	1.32588170708303	0.918393748294209	1.2175545143663	1.34088303323208	1.12606409828378	1.16582535283049	0.851834465649171	2.01404101358457	1.53303634544926	0.826711576104735	0.924422785037707	1.55265103647668	1.09970760198588	1.39566387416578	1.16588235791324	1.40711895144801	1.1148491595584	1.08116114307578	0.695597647354489	0	1.06750674186689	1.86318540425311	0.956247891866982	1.58385821571358	1.08654579402117	0.523286237571952	1.34738760876213	0.109191762573431	2.24862886585184	0.537112906335216	1.05567771436009	0.870170068034755	1.82752641117659	1.21514653768477	1.26109101763359	1.70788179505113	1.2006473353902	2.0755500207555	1.5683179218308	0	1.78660830199355	1.68518500957512	2.72991048253471	1.83958793230316	2.03810615266109
tiparp	0.290841598335331	0.230293176995973	0.204098152562479	0.276046919935316	0.496920408230995	0	0.179559003088415	0.531640657312987	0.136161683830983	0.618256239195517	0	0.283240407537114	0.0947671213510898	0.407647228846741	0.111035830364915	0.41562363034929	0.128955716606917	1.04077516414099	0.89965950250184	0.374113832615077	0.30100800451787	0.740855679213871	0.747410147769424	0.42461785357679	1.71751183778035	0.303458120290986	1.19549754313343	0.908310921331924	1.05983176295955	0.360588224237363	0.48244641012181	0.876245967635899	0.484735918254777	0.210806949606378	0.232495415863597	0.254918977718321	0.56231167393467	0.386113355321933	0	0	0.309000836496564	0	0.572853067809752	0.996297641259327	0.475298077348486	1.07304599542252	0.742397772199091	1.75431715798286	0.761255134328137	0.678948494052419	0.785551511560433	0.389451599483198	0	1.11818594928498	0.649746406069883	0.61434250728588	0.241581588256356	0.862965381208431	0.867578240527061	0.922095871939872	1.20791157795517	0.580810201044665	0.642591673519513	0.423219120801801	0.406213506970514	0.746939260381001	0.957583254477411	0.778575751442149	0.868993582542462	0.610903766768887	0.188437178699594	0.974565997145383	0.786306018626208	1.36091721416967	0.443717008646702	0.384501657190019	0.706864097719085	1.15662832131658	0.107455469165265	0.368768146606743	1.38379629425822	1.41622228630959	1.31150922331399	1.57827328233696	1.14440848032595	1.26894906914878	0.97884913797795	1.14016915148158	1.04250495062246	0.683114661394859	0.570633533016007	0.325647628254972	1.32748142578711	0.565102413685206	0	0.680174563890587	0.479601719031061	0.529085480733629	0.333767899861409	0.106856482335942	0.566873697812069	0.467346613675655	0.152734068008134	0.974784594552361	0.545761334649288	6.31313131313131	0.330054133425401	0.370988684845112	0.887683512947178	0.946116233471678	0.75077905872373	0.885908650872439	0.800390635994711	0.667348364605902	0.730583935800063	0.47733839715131	0.637351240229174	0.731409519384311	0.725319423845417	0.618959297628789	0.884417676297867	0.435600317853951	0.678546706227237	0.141019005628292	0	0.425403678229865	0.683077711650835	1.65097514243073	1.08216316848233	0.67397599817698	0.926046954982738	0.768947040140993	0	0.460535034309969	0.356827101775332	0.220679152007264	0.492972591721703	0.204403649379162	0.559696305948084	0.323724759445996	1.05639147895332	0.306255078095002	0.256646059188182	1.18503839917401	0.779675867992373	1.07642148100411	1.08662307081482	1.31298349843127	0	1.04230877371616	0.57722430191826	0.144009216589862	2.94464075382803	0.150602092062115	0.132848572613751	0.11315086094304	0.104655195922469	0.313368307586152	0	0	0.64703386756327	0.225746703445487	0.598912389266986	0.69102838799619	0.129319263397476	0.618339142512559	0.261855626330774	0.60007890876016	0.424448217317487	0.628903686707425	0	0.355814696525897	0	0.122000797116802	0.63492592011266	0.128885910192298	0	0.706555162491563
CR626874.1	0	0	0	0	0	0	0	0	0	0	0	0	0	0	0	0	0	0	0.00885044256638053	0	0	0	0	0.0074748136155225	0.00898977413192494	0	0.128986878623675	0	0.0658561891880163	0	0	0	0	0	0	0	0	0	0	0	0	0	0	0.00603930743638043	0	0	0	0	0	0	0	0	0	0	0	0	0	0	0	0	0	0	0	0	0	0	0	0	0	0	0	0	0	0	0	0	0	0	0	0	0	0.00583936491067232	0	0	0	0	0	0	0	0	0	0	0	0	0	0	0	0	0	0	0	0	0	0	0	0	0	0	0	0	0	0	0	0	0	0	0	0	0	0.0110242887128922	0	0	0	0	0	0	0	0	0	0	0	0	0	0	0	0	0	0	0	0	0	0	0	0	0	0	0	0	0	0	0	0	0	0	0	0	0	0	0	0	0	0	0	0	0	0	0	0	0	0	0	0	0	0	0.0833041768714283	0	0	0
si:ch211-195m9.2	0	0	0	0	0	0	0	0	0	0	0	0	0	0	0	0	0	0	0	0	0	0	0	0	0	0	0	0	0	0	0	0	0	0	0	0	0	0	0	0	0	0	0	0	0	0	0	0	0	0	0	0	0	0	0	0	0	0	0	0	0	0	0	0	0	0	0	0	0	0	0	0	0	0	0	0	0	0	0	0	0	0	0	0	0	0	0	0	0	0	0	0	0	0	0	0	0	0	0	0	0	0	0	0	0	0	0	0	0	0	0	0	0	0	0	0	0	0	0	0	0	0	0	0	0	0	0	0	0	0	0	0	0	0	0	0	0	0	0	0	0	0	0	0	0	0	0	0	0	0	0	0	0	0	0	0	0	0	0	0	0	0	0	0	0	0	0	0	0	0	0	0	0	0	0	0	0	0
si:ch211-195m9.3	0.0480649497134854	0.15729487409179	0.143581905168338	0.0308514379855245	0.0678168841660653	0.177153696879597	0.818604437179829	0.449630498006996	0	0	0	0.036799588906806	0.0376863432694038	0.271198651648474	0	0.510410655542145	0	0.205408499498391	0.118621487741971	0.351928873337516	0.522093828075989	0.0156331096756442	0.16708924207607	0.0928579681583694	0.16997416293631	0.020389279632652	1.21642846377316	0.131489708368774	1.00664564142417	0	0.0624086921977497	0.0383242761156841	0.0406255342876136	0	0	0.114803338191644	0	0.313988334712314	0.20024686637953	0	0.277757215753762	0.938798002486605	0.218177203756567	0.00738137575557608	0.060916741163262	0.00765127332490673	0	0.0179641002475718	0	0.0170473917490624	0.038377697952166	0	0	0.0250486079144247	0.0147422567527444	0.0285603308428725	0.0389077750629822	0	0	0	0.0361376466712141	0.0114662963324263	0	0.0274700644287355	0.00705115187617049	0.0166338978878276	0	0.016165927075503	0.021262181644153	0.0203708273428755	0	0	0.00398807247284821	0.0262626164159087	0.00912050097087733	0	0.0103018970943499	0	0	0	0.0548210619614825	0.0451182964561067	0.0383255886167648	0.0254661208294295	0.175535300699099	0	0	0.046144377113623	0	0.00823270226926205	0	0	0	0	0	0	0	0	0	0	0.0119460819722847	0.0114471785174533	0.0640093263256635	0	0	0	0	0	0.0533913512762575	0.0193038665099231	0	0.00834787254468199	0.0380074677688681	0.0166793429673218	0.0237653332507605	0	0.00993549113546419	0.0251566980852102	0.0712995848879651	0	0.0322353957539537	0.0152865930464346	0	0.00998821883882019	0	0	0	0	0.110305903009486	0.143793067110234	0.064135642477318	0.0238756249161542	0	0.0109910642647528	0.0724470613258309	0	0.0863337845922604	0	0.0159257985195378	0.0666498693645989	0.0975218963715302	0.0276127812701607	0	0.0117080663894197	0.0195144035812833	0.247600285090579	0	0	0	0	0.325718928337046	0	0	0.141743985539075	0.0919099698972673	0.136362026964746	0.0947463167369368	0	0	0	0	0	0	0	0	0	0	0	0	0	0	0	0	0.0057676014218291	0	0	0	0
cfap45	0	0	0.0126599265217865	0	0	0.0449345303892229	0	0	0.0121417794203918	0	0	0	0	0	0	0	0	0.140074954764386	0.123993544544959	0.12435378695555	0	0.0692436752153336	0	0.0725426455780353	0.156215773613657	0.0922831038898113	1.57163070529703	0.108219901926125	1.44366943854263	0	0	0.0278325407537229	0	0	0	0	0	0	0	0	0	0	0	0.22069910936379	0.524004863889016	0.180818542656852	0.28476802660135	0.0976539090772502	0.175773870557592	0.176474705256371	0.382470410232885	0.0350456645008446	0	0.0286352055691678	0.0279518804335135	0.0646524273369137	0	0.047703959265543	0	0	0.00160989531816683	0.0157040564763162	0.0102870604210494	0.00953263401930168	0.0115127129132344	0.0292690351169883	0	0	0.0451225541833962	0.0958415553933272	0.0397459439264223	0	0.0189557720734841	0.00597422228042817	0.0267029743717459	0.0278449108831647	0.0211954689458668	0.0981948346262796	0.00843628394327024	0.135995370057337	0.0819258598702297	0.0179408979830886	0	0	0.0295101898685616	0	0.0485400447522142	0.0259664046656436	0	0	0	0	0	0	0	0	0.0400184084678952	0	0	0	0.0160970767476844	0.00626011007777561	0.0295256991685563	0	0	0	0	0	0.0392769253924759	0.0238095485744781	0	0	0.0174667638500283	0.0438764703073757	0.00822963987095925	0	0.018831489782178	0.0344236837406609	0.0686961715817735	0.0556317442170939	0.0331591373318832	0.0115990980541353	0	0.000950500319605733	0	0	0	0	0.00772705919953087	0.0411052061290189	0	0.0242970098154801	0	0	0.0861031426086987	0	0	0	0.115370175084697	0.0241492572518498	0.0582116954136928	0.0291089904830956	0.0529773257045984	0.0382087871146264	0	0.0477749280860367	0	0	0	0	0.238968880486287	0	0	0.0597882923137306	0.0234970687406746	0	0	0	0	0	0	0	0	0	0	0	0	0	0	0	0	0	0	0	0	0	0	0
tbrg1	0.107460458171653	0.0655305480352799	0.177159051663001	0.0618016287527567	0.153871385751613	0.132219166490374	0	0.176853423882286	0	0.103621509893697	0	0.0235522521632626	0	0.0914119412324274	0	0	0	0.0778680278706845	0.0895046356575355	0.131105223698923	0.303525478162224	0.124842513378757	0.081672239463918	0.0927217944259156	0.0542199843594516	0.112238322778697	0.0569798428313427	0.186428339531289	0.0464077184322958	0.0328951696732852	0.0711156646799804	0.109141347720337	0	0.0148121376580825	0.0361857341361742	0.224995107297435	0.0444302267718774	0.068625756916681	0.0783011776497119	0	0.0806022600873729	0	0.176701322025846	0.11782321834023	0.222104636470987	0.104266073085355	0.0909288604937483	0.0507442620957795	0.116011434979912	0.0719324993622968	0.105932206104468	0.363022670237624	0.368052999631947	0.110626302655037	0.093519879062987	0.0917031028230051	0.0813097368300117	0.134970961095628	0.299552017804964	0.0613835860290958	0.122319411060194	0.128415841670441	0.17097638369652	0.160961528791135	0.151913149258478	0.211433594424391	0.132724193554669	0.118280621221864	0.0776402092662304	0.108088789067144	0.00617002871531364	0.139113023215811	0.0618903053304375	0.0840485250216242	0.0721329838194269	0.0555344299147438	0.107912732750517	0.129764604604987	0.0311659468558028	0.0357023621109887	0.0896623151175389	0.100961235839212	0.0917680246708756	0.0747897795438276	0.137064469193807	0.0436460133731385	0.164409552171298	0.19465913927188	0.0651299734889297	0.0880831176128814	0.149307904362706	0.0675595316662026	0.150421179302046	0.098674752682563	0	0.0431651817455718	0.0869578716305774	0.0587268650144936	0.0308641975308642	0	0.137067476864675	0.0801083139292867	0.138806941346113	0.0220046209704038	0	0	0.286225402504472	0	0.118603968409041	0.10123728541734	0.101959826441811	0.0863615853882703	0.0911544561398385	0.0561301338429324	0.161121463750739	0.0824752631485026	0.105049625503708	0.128746055429433	0.161036118877423	0.133225690407317	0.138631521717261	0.114206067238364	0.106598184896048	0.112395815238861	0	0.130029287793179	0.284034424972307	0.0879216082812477	0.111478548095126	0.109622586893799	0.0542314716229948	0.112494984081907	0	0.0721561377502237	0.0835530829553093	0.0778398151534372	0.0800805210821363	0.153950529289226	0.097780546618943	0.142568627226573	0.149076548997745	0.154197101293695	0.235824211089525	0.0264732006253785	0.0258212446872789	0.171683273879679	0.0893653235098971	0	0.413873023756312	0	0.292154998926346	0	0	0	0.0430222063842323	0.0475391365942012	0.0561513841316188	0.101862038055657	0	0	0	0	0.0737821431183668	0.109825238411353	0.129319263397476	0.0831255195344971	0.0206965635425894	0.0692376930000692	0.509683995922528	0.0802800166982435	0	0	0	0.0123849291121128	0.188580676498366	0	0	0
CABZ01041002.1	0	0	0.0312029087173142	0	0	0	0	0	0	0	0	0	0	0	0	0	0	0	0	0	0	0	0	0.00593352160815896	0	0	0	0	0	0	0	0	0	0.0327578864611655	0	0	0	0	0	0	0	0	0	0	0	0	0	0.00708077894232989	0	0	0.0310227582954856	0	0	0.0119662769658386	0.0104322244728371	0	0.0131023133444441	0	0	0	0.00616803276607695	0.0275481842337504	0.0344320894061675	0	0.00976715111736209	0.00868374411784883	0.0150464182001475	0.0237586124970302	0.0104316988338902	0.0123972873580363	0.0113743903326782	0	0.013388263310887	0	0.0425908069724951	0	0.0217924746226633	0	0.00606382907763702	0.0374111485222596	0.0145190775974602	0.00785526551518239	0.0090686414540297	0	0	0	0	0.122745739200439	0	0	0.00596331369415357	0	0	0	0	0	0	0.0185997373717083	0	0	0.0214279477229889	0.00405627020276078	0	0	0.0760055431386231	0	0	0	0.00797462275292395	0.012694312719922	0	0.021370114053928	0.0461911440856933	0	0	0	0.000880133554986168	0	0.0214129082874822	0	0	0.0113313677187464	0	0.00212139243956948	0	0	0	0	0	0	0.0130837135242422	0	0	0	0	0	0	0	0	0	0.0221229149152692	0	0	0	0	0	0.0201239636158738	0.0915750915750916	0	0	0	0	0	0	0	0	0	0	0	0	0	0	0	0	0	0	0	0	0	0	0	0	0	0	0	0	0	0
snrpa	0.574344328228897	0.621994346321936	0.42558262954536	0.175758719157913	0.436615599920344	1.79175948805452	0.569515897807003	1.01261503003228	0.0722365655219799	0.414680489071851	0.319758620577941	0.164326165910281	0.0473330117905453	0.302910686807206	0.42590072149311	0.275755570262519	0.506304681378962	0.925420219864199	0.678799300019745	1.06687275012346	0.827852618777865	1.06117423946917	0.787340869162809	1.756029753289	0.742157658763673	1.64320850490654	0.616672518071464	0.707840248223114	0.584998768186393	0.587805492712632	0.614731702357726	1.08999375926864	1.04928818087267	1.24863774214856	0.252169393310487	0.879799307122212	1.50337208905764	0.613961656895125	0.0808635896396916	1.40056022408964	0.524676476137048	0	0.489070636514723	0.622659998310344	0.89244376131096	0.862066633976482	0.596666966669137	0.731768020650832	0.607333156157617	0.688935720398377	0.807874676800665	0.643149652912348	0	0.613255935894604	0.860148185222082	0.731136409444484	0.682615276948224	0.774780696037165	0.844010420940891	0.430555364326441	0.716672067768889	0.789258059621585	0.889952509685437	0.840967648789665	0.758129850545892	0.856845032801505	0.740392149532663	0.783845439908097	0.480700643033731	0.534067965284166	0.442655769689826	0.663837302970475	0.602711928650858	0.558127639028968	0.848013276686419	0.416252079183897	0.476390535244576	1.03935349680483	0.344879372482274	0.564477031075211	0.906330316163455	0.744960371249945	0.919475566401933	0.628799573619423	1.07095874807719	1.01868799079143	0.672397386781605	1.07129770489502	0.556745402026578	0.582050557233805	0.767878180468232	0.648077659440813	0.45843079023395	0.687408282967875	0	0.662418588056573	0.969782130866198	0.605989174547649	1.52707614395321	0.766203725855563	0.784300412958931	0.701193685991204	0.827437964529771	1.09462525077746	1.18424332419478	0	1.22564954275265	1.66597251145356	0.65562445451661	0.713381220943195	1.00277174990525	1.15268035733273	0.75195506241573	0.693859544694584	0.931608439403101	0.593501128568253	0.786080340552748	0.766673638590753	0.580592992658789	0.64313990895879	0.847283390775741	0.62524739083887	0.644839264488248	1.16750969424324	3.14961873927228	0.889953139827901	1.7128575831882	0.778131327679271	0.91761626835014	1.12659608801748	0.842991271346362	0.830261782616309	0	0.952003936776728	0.737947101696984	1.0166360477666	0.90581955467189	1.43532443508449	1.33520884203303	1.21585877681675	0.706685186539584	1.2023512248447	0.523278040080172	0.608611661551055	0.483318124611999	1.01501755659106	0.877028408535178	1.79426833185183	0	0.934661302587325	0.683913998813473	0.611811100606047	0	0.225005317597028	0.587543722852607	0.605780459463128	0.6904432470549	0.345691164786646	0	0.0842928671375828	0.81226122805252	0.0608679773571124	0.54844832514363	0.528491250592324	0.698879035634683	0.310200877234409	0.395473257671854	0.398176917950959	0	1.16429951335302	0	0.354477637960572	0	0.231965275747077	0.463978395058959	0.126339195472003	0	1.35753812293228
zgc:153119	0.00220567476002259	0	0	0	0.0177988516180936	0	0	0.187111743132999	0	0	0	0	0	0.0121563107055766	0	0	0	0	0.00534684159393625	0	0	0.0156331096756442	0.00642972694235621	0	0	0	0	0.0425769793647921	0.00816866662854622	0	0	0.0128051466445394	0	0	0	0	0	0.0372893965719721	0	0	0	0	0	0	0.00533521132772069	0	0	0	0	0	0	0	0	0.00118577684391264	0.00151835797889443	0	0.0300481503177821	0	0	0	0.00546459153835834	0	0	0	0	0	0.0198145545343607	0	0.00157921874469481	0	0	0	0.00442198860365097	0.003886015396393	0	0	0	0	0	0	0.00204626188878157	0	0	0	0	0	0	0	0	0	0	0	0	0.0593997065654496	0	0	0	0	0.0447067238912732	0	0.00646997929606625	0.00334387545802734	0	0	0	0	0	0	0.011776343680814	0.00484975695443023	0	0	0	0.00383233386066247	0	0	0	0.00436441846742573	0	0.005047777211305	0	0	0	0.0204784383354871	0	0.0181948854177091	0	0	0	0.0160523434816249	0	0	0	0	0	0	0	0	0	0	0	0	0	0	0	0.0129634430904848	0	0.0791014080050625	0	0	0	0	0	0	0	0	0	0	0	0	0	0	0	0	0	0	0.0141155214273615	0	0	0	0	0	0	0	0	0	0	0
itpkcb	0.115923160896426	0.151183665898675	0.335572098852329	0.162964524161496	0.231490890829693	0.42531809950255	0.0998560588998125	0.617812063505686	0	0.0352532239073263	0.810044552450385	0.0495051247645269	0.0102576727392089	1.30398218663545	0.617610623218574	0.407179077416853	0	0.204994152704808	0.151715174396292	0.205627601200605	0.266407313179886	0.148537553007093	0.14432091061803	0.021190416071644	0.254389412792467	0.129461376674175	0.11060114486695	0.0846421518627143	0.292866250521134	0.353771395559127	0.0655473871902955	0.0687927718704642	0.195285588365046	0.0845899009272983	0	0	0	0.687861266483832	0.207082690374636	0	0.157898417465633	0	0.145135774517061	0.0458912886287066	0.00964625262378071	0.0299104556200011	0.0618522892730419	0.0212979471829029	0.038998411536647	0.0131635238753414	0	0.198678957814159	0	0.00756434120163641	0.0131859664320684	0	0	0	0	0	0.0248507184580432	0.0268426099929735	0.0474497391034978	0.00976042960658961	0.0221733582001353	0	0	0.0113073669504605	0.0691611828356063	0.0130730022389058	0	0.388775284846331	0.0100499048590117	0.0276451122825495	0.0401896631136713	0	0.150428286746198	0	0	0	0.0287297281074668	0.0179230701380003	0	0.00629376527024799	0	0	0	0	0.186926369702974	0.0283723819151299	0	0	0	0	0.866400970369087	0.0575109270761445	0	0.0194522253345783	0	0	0.0075724484007219	0.0372957914370383	0	0	0.0614597930034172	0	0	0.370988684845112	0.0043443883535637	0.0465504736111118	0	0	0.00967153531754552	0.00635230385356161	0.0150499097016583	0.0236183278223902	0.00989112944597407	0.027412082628778	0.0181098584455896	0.028327221585707	0.023319699082603	0.0129415997370267	0	0.167906494917571	0	0.0610401723925586	0	0	0	0	0.0150090225528405	0.0996922679766339	0	0.00565655651465614	0.0539858009309892	0	0	0.0642909034800666	0.0371078817882893	0.0368881132215457	0.0126587406072145	0.0569325517190428	0.131492439184747	0.0123150586073639	0	0.0279469710194167	0.0398599772615001	0	0	0	0.0499001996007984	0.0849834282314949	0	1.10286374009495	0.657004540654347	0.685109015037723	0.718962090067835	0.858510725371849	0.734106592277199	1.8670718254794	0.317917830263489	1.43479148914931	0.839174520668526	0.281401592429825	0.624568444248603	0.795513468995262	1.15253613078576	0.600763796724858	0	0.636747830593314	0	1.67661535474918	0.775915580384854	1.21445697238053	0.392272359323385	0.66962844095091	0	0.93955080110158
ryr1b	0	0	0.0127024774912099	0	0	0	0	0	0	0.1144965415631	0	0	0	0.00825421666658412	0	0	0	0.00544966849666535	0.00198402778273785	0	0	0.0205949468238473	0.0201329553867155	0.00310388967037933	0	0	0	0.0288492750665709	0	0	0.0458931576276893	0.0600537224326771	0.0463548343665303	0	0.0347739001015398	0.0266728547689731	0	0	0	0	0.0781188969611749	0	0	0.00558729137054022	0.0104952958042278	0.0188968075969848	0.0341007982718967	0.0115953321830764	0.0391789031171371	0.0852026900923527	0	0	0	0.152551960266457	0.10429752113744	0.0764204263097404	0.0413384299954883	0.0199616735867135	0.12584525657876	0.194874792945533	0.0619457648296898	0.103879175145511	0.108348285536836	0.252563511092631	0.108000404996671	0.0835752164151106	0.0843070556595206	0.100034778376251	0.11804063619752	0.0976735634015813	0.130006489556724	0.469274441734805	0.0862956762370648	0.142343053885682	0.0614403608723783	0.0635490375570864	0.177117193589378	0.15266688268533	0.0707135997494517	0.111773635127108	0.105857141042304	0.22332705089325	0.0318545932161307	0.0679684438294782	0.265891555471501	0.294813308069729	0.0536898676326252	0.166312549301327	0.180797640226484	0.0145640329554938	0.106153381804877	0.052435085364319	0.100644122383253	0.0670812286597841	0	0.173680088775049	0.232702528594251	0.036196041216812	0.0542534722222222	0	0.160850155993964	0.0629872451305919	0.284084061022619	0.0261166841213172	0.0544626712851012	0	0.357756850421231	0	0.126211792013509	0.0612330856333979	0.0538734034007036	0.0985386305686946	0.172330027388681	0.0665433729490855	0.143445822948021	0.0950179421791459	0.0604859290622165	0.0697580690087972	0.180113427683968	0.0728043280782856	0.0530312769841798	0.0969203074119183	0.176081138188477	0.0270351919429383	0	0.108743497244069	0	0	0.0395577910992118	0.0337775674948436	0.066323545073481	0.116979643639562	0	0.0401230294197406	0.253454023449914	0.0153896347731876	0.113477676645262	0.101268256158618	0.131911597635713	0.138680948793168	0.116962928799842	0.0726413953577215	0.00886619143880555	0.116299894361366	0.109567053559254	0.0796478894931421	0.0378081494956012	0.171438009081458	0	0.183244154511471	0	0	0	0.0328256302521008	0.0288105561877872	0.0498064682486386	0	0	0	0	0	0.0471787129647103	0	0	0.143889032777922	0	0.0628998943278756	0.0946969696969697	0	0.0507645135744309	0	0	0	0.0197928480522848	0	0	0	0
rasgrp4	0.0117587296809151	0.011454206822489	0.0247158696781932	0	0	0	0	0	0	0	0.223413762287757	0.0239298482264233	0.00510787839163125	0.0284612121468922	0.0622055134677388	0	0	0.132847261146562	0.502281790612246	0.0971933426649236	0	0.0786195850325294	0.0852022170881136	0.0541228278563751	0.0548671625981044	0.0226976190153002	0.1791294638623	0.0228262924212733	0.0682661680973341	0.188760629569219	1.09087981991167	1.74791220244868	1.9471726967856	0.0569864095470934	0.534315731023943	0.576666796517276	0.912981417608691	0.0576325615388295	0	0	0	0	0.0522318677071255	0.0986237962965974	0.00739353494517324	0.0554588968515151	0.0682952907562865	0.0375458424468625	0.0740879872197628	0.0621721740441929	0	0	0.383420881101185	0.00478126109935612	0.00738775421528213	0.0174703004891684	0.0155839946141715	0.0270621346611821	0.0997994031995689	0	0.024456802190046	0.00825292026409345	0	0.00739124521786434	0.0215781661382758	0.0185537706828159	0.0261517432226202	0	0.00929596966452691	0	0.012888524573261	0	0	0.00409866973575057	0.0125991712265167	0	0.010481685874356	0.13803685774924	0	0	0.0234813972635898	0.0274069460296063	0	0.0682715407550258	0	0	0.0196489904348715	0.0595727442780379	0	0.00745161480218571	0	0	0	0	0	0	0	0.0234683939404607	0	0	0.0169254351183502	0.0132644290459161	0.0561082215377019	0.0697296581154863	0	0	0	0	0.0164772203545499	0	0	0.0180133670798687	0	0.0212723918311425	0.0303070230806803	0.0121713729308666	0.0176460024618163	0.00410955621287004	0.00793914171526745	0.0146885471747124	0	0.0111741581947924	0	0.00808495909108205	0	0.00615793881471994	0	0	0.00724510629295442	0	0	0	0	0	0	0.0256205948589714	0	0.0784129224496197	0.0243152816682228	0.0245518670467296	0.0360464277990051	0	0	0.0378164770239645	0	0.0192984995416606	0	0	0	0	0.0747384155455904	0	0	0	0	0	0.125478386347952	0	0	1.11638945796254	0.119482878103568	0.306700705570074	0.165908491300079	0.177985371074465	0	0	0.49126985069422	0.50709062977972	0	0.121454503970693	0	0.797057209243083	3.0778701138812	0.507412815061748	0.136565111733556	0.316167644004996	0	0.663503599304134
5S-rRNA.448	0	0	0	0	0	0	0	0	0	0	0	0	0	0	0	0	0	0	0	0	0	0	0	0	0	0	0	0	0	0	0	0	0	0	0	0	0	0	0	0	0	0	0	0	0	0	0	0	0	0	0	0	0	0	0	0	0	0	0	0	0	0	0	0	0	0	0	0	0.00496712754987493	0	0	0	0	0	0	0	0	0	0	0	0	0	0	0	0	0	0	0	0	0	0	0	0	0	0	0	0	0	0	0	0	0	0	0	0	0	0	0	0	0	0	0	0	0	0	0	0	0	0	0	0	0	0	0	0	0	0	0	0	0	0	0	0	0	0	0	0	0	0	0	0	0	0	0	0	0	0	0	0	0	0	0	0	0	0	0	0	0	0	0	0	0	0	0	0	0	0	0	0	0	0	0	0	0	0	0	0	0
hnrnpul1	0.105718154005846	0.208767421300921	0.137770209743443	0.197971297127138	0.383404510108658	0.226038020686703	0.289677285388955	0.156744725539986	0.0920629463464899	0.682275678065731	0	0.0931332527763078	0.171202759020844	0.256791958626161	0.138367248789483	0	0.529767313191282	0.525254446950577	0.513628261564543	0.234263551855456	0.379239053217533	0.425090327955122	0.370325917008418	0.677829141363018	0.417166544118647	0.650800745465421	0.314260414388112	0.495775264113656	0.279842676293582	0.432004536355316	0.273610736675811	0.227097399308805	0.356624349554604	0.076142184704625	0.506293038928064	0.294445531843132	0.71509964019582	0.211874845824644	0.147297110824809	0	0.321342330475588	0	0.18905138337438	0.507086941610153	0.526967938144959	0.402350826413383	0.570982434619911	0.565403342668441	0.525540057408794	0.430125499331749	0.393116480671691	0.738260703455743	0.949265770989267	0.484876967393462	0.489713288882709	0.5874230529651	0.429035790887393	0.274635989120624	0.431978882711964	0.278719603823787	0.417401335790063	0.49660490714341	0.533102907907727	0.494781366532177	0.461464030423523	0.630760998818082	0.412372267862734	0.438832852038999	0.369022602234679	0.427818705127597	0.150568102056694	0.309255353467837	0.390308839119628	0.345079509067499	0.358766093209029	0.337136868746788	0.440802401844381	0.335897441316713	0.23486491234664	0.208258114252312	0.546925354989343	0.485716242660882	0.5526122480785	0.462846661599318	0.717713253772086	0.859140563122682	0.371032329990439	0.290594495964251	0.799379114541535	0.482258158351742	0.483834130881149	0.678044999628954	0.345758009553245	0.321438663134755	0	0.412778699177275	0.552350050423039	0.565184860160539	0.407601401332171	0.5510591363258	0.508175195599171	0.529106076772945	0.46255008998457	0.583363859110521	0.37157889464638	6.31313131313131	0.79179701076681	2.99422962194248	0.47247921444309	0.501150950401236	0.88139010199118	0.601044353802636	0.417328339218547	0.446574760052927	0.495091522718801	0.501998421082832	0.540641283399694	0.538324096575683	0.359355520556733	0.548536942314304	0.72355687746893	0.394834564413641	0.560124515831134	0.58906409458063	1.05429625724829	0.593063211508555	0.284034424972307	0.36936484618157	0.581394501926703	0.503722840943789	0.401643916881414	0.502803302726546	0	0.614540959237301	0.638288460409356	0.359782121038676	0.445273137756176	0.40075280118897	0.386624332726812	0.37084664038447	0.344106694724	0.539824380661751	0.193338849137321	0.311300881128514	0.333319161788765	0.50080257574918	0.350824360513567	0.480515114523037	0	0.13978194017333	0.587665832378736	0.151011778918756	0	0.153579947282247	0.27202337830475	0.259035776368528	0.195265589863948	0	0	0.0694097395746571	0.522771793076542	0.0730727073438071	0.113372526526804	0.05477231150109	0.668988801734023	0.040950040950041	0.217677392363174	0.497379120982668	0.482625482625482	0.433192827151205	0	0.283633852651741	0.445513677269892	0.22977434383879	0.701136270828158	0.0541453694880014	0	0.0852254821691772
opa3	0.0223309525229196	0.0328616505708192	0	0	0.114132166795046	0	0	0	0.0234176681622751	0.0876678267414576	0	0.0144483431230879	0	0	0.0389918273129952	0	0.200080032012805	0.020519994586511	0.0408136097182735	0.0221971640903158	0.104972155720238	0	0.0160786823028428	0.0312676008964074	0.0553919821980183	0.0348913844977347	0.0569451170583975	0.100317475458533	0.00662723462067366	0	0.0193097162630292	0.064391763149551	0	0	0.0347739001015398	0.0822698467778367	0.0592697961119014	0.0571217311918349	0	0	0.0806022600873729	0	0.0378043248147588	0.0263372513549791	0.0576541286783892	0.0358346248947776	0.0934903260084644	0.102269761300292	0.0241867863737949	0.107628809059777	0.0315000315000315	0	0	0.0992587216307478	0.111359476787053	0.141217804914584	0.0304441702817844	0.0607519642317251	0.197041753412002	0	0.10124366779434	0.114331182597873	0.0913275046798585	0.148155117927776	0.126579893922654	0.113320522569399	0.158393438860844	0.143339314578941	0.0451817246873907	0.0736190786985189	0.0745747104027322	0.0431736053846121	0.0871614536768986	0.065818142669218	0.0730221971565313	0.0871969336418049	0.0285077418145442	0.130144916220498	0.0168373216115104	0.0175780906677917	0.123925195023938	0.15050102351894	0.0967938960981707	0.153739844331197	0.0797862568930431	0.0842883821521129	0.144602167377888	0.0865305532948151	0.171989541975999	0.116097803931013	0.0551657477027532	0.148924663952567	0	0.0535879834305955	0	0.0434785088391716	0.0808599276364003	0.057605200057347	0.233280938873616	0.098553254383718	0.0664990627697656	0.111942195140905	0.0698266958144528	0.241257433744677	0.197531291501968	0	0	0	0.0899220042229888	0.197262367033207	0.178393483229694	0.096701450551207	0.116765428528658	0.0832606600243362	0.077589001394598	0.0955666564204511	0.09484789874126	0.172604359290046	0.0479443668025038	0.0564495713118878	0.112720186773743	0.112712434297652	0.197984760014208	0.12891283610189	0	0.158492893907196	0.364484618749089	0.158950178009348	0.131437160054767	0.0421173903318203	0.109249736696998	0.123823540494979	0	0.080725196513578	0.227198091483489	0.0176742626909554	0.100574927142345	0	0.0342011151162341	0.0460586303944631	0.103027416434886	0.0399951066766107	0	0.154701271880267	0	0.111171307653867	0.159903727939903	0.0484590036828843	0	0	0	0	0	0.0671787938766399	0	0.0304176032753675	0.138792505204719	0	0	0.242488906132544	0	0	0.0447427269080312	0	0	0	0.0691607917892294	0	0	0.130341799034069	0	0	0	0.0403981985309342	0.0647517233068527	0	0	0
ppp1r13l	0.846961402065179	0.875245896182203	0.93071532552404	0.841170632500507	0.23088286789728	0	0.0664592021058423	0	0	0	0	0.140586363947385	0.025108236553489	0.221758546185131	0.316604880804174	0.409632273853528	0.233426704014939	0.0478568119472607	0.0682466850725151	0.0512959129077783	0.0567375886524823	0.11129906490754	0.147815350446166	0.0410326836209719	0.176012218401608	0.0370831141123786	0.00710279232074505	0.0322285608868483	0.0229611489717973	0	0	0	0	0	0	0	0	0.0217258115676911	0	0	0	0	0	0.0101701258654777	0	0.00648094020295712	0.0140680216985167	0	0	0	0	0	0	0.00160301623534843	0.00338937652303546	0	0.0186829282874481	0	0	0	0.0115783933149588	0.0232700141290295	0	0	0.0105590822890401	0.0111614492472161	0	0	0	0	0	0	0.00514808200482787	0	0.0141537808287039	0	0	0	0	0.0211278020747502	0	0.00745793216231076	0	0	0	0	0.00762318882562489	0	0	0.0134194864362541	0	0	0	0	0	0	0	0	0	0	0.00760663917818307	0	0	0	0	0	0.158290462999604	0	0.00540257270512218	0.0123334145553138	0	0.00800380340737918	0	0	0	0	0.00296299456823836	0.0014145391997103	0	0	0.0176013883975168	0.0176468304527824	0	0.00191944842729993	0	0.0236401283263523	0	0	0.00334733635709384	0	0.0318792804576865	0	0	0	0	0	0	0.0748923422580041	0.0119211108567941	0	0	0	0.142292040183272	0	0	0.0116285830571545	0.046670960395023	0	0	0	0	0	0	0	0.0232023944871111	0	0	0	0	0	0	0	0	0	0	0	0.0548024468016718	0.0982506710549214	0	0	0	0	0	0.00511792204176429	0	0	0	0.148887069158044
tmem91	0	0	0	0	0	0	0	0	0	0	0	0	0	0	0	0	0	0	0	0	0	0	0	0	0	0	0	0	0	0	0	0	0	0	0	0	0	0	0	0	0	0	0	0	0	0.0110247888347198	0	0	0	0	0	0	0	0.0047738295116163	0.00486827951800863	0.0577734209067264	0	0	0.108808091329174	0	0	0	0.00783714414467368	0.00573198608732337	0	0	0	0	0.00418978624271604	0	0	0	0	0.00493318981039778	0.00892553515277392	0	0	0	0	0	0.012283920425494	0.0166436608563747	0	0.0138654524227798	0.0158347360270331	0	0.0506681944243474	0	0.0514546221687094	0	0	0	0	0	0	0	0	0	0	0	0.00488279865119133	0.00623439064442402	0.0720153705058984	0	0	0	0	0	0	0.00850492009627569	0.0725533845283872	0	0	0	0.0124981252812078	0	0.00492452561966792	0	0	0.00306553156164002	0	0.0218139618081157	0	0	0	0	0	0	0.0173717731452713	0.0353877207639635	0.0338053061760372	0.0327644720411742	0	0	0	0	0	0	0.0230572003025105	0	0	0	0	0	0	0.015460729746444	0.0778743419618104	0	0	0	0	0	0	0	0.0122455227307516	0	0.182000182000182	0	0	0	0	0	0	0	0	0	0	0	0	0	0	0	0	0	0	0	0	0
exosc5	0.0757717211999718	0.0821225967362365	0.024548431600705	0.0224911160091764	0.168161586939929	0.0514054243003722	0.0633874239350913	0	0.0144596431360074	0.0793101338106267	0	0.0060634283108744	0.0304117395264795	0.0458623315995439	0.0468013224011927	0	0.133386688008537	0.225245469374432	0.118947307005875	0.217173445515053	0.30535957122626	0.0599261284093838	0.143782894577489	0.309850386636668	0.183952575807597	0.360004579680079	0.0712192003318696	0.219592727233353	0.117417424509042	0.192995765013432	0.0967165548605014	0.119257582169314	0.0572588942481001	0.242944807318345	0.228896035670758	0.120733125659234	0.280770544070001	0.158380002576309	0	0	0.333089068016788	0	0	0.123467077168146	0.103989360847366	0.172496666725433	0.121740946487252	0.119805114447224	0.119600479112336	0.173945696512141	0.194781061221583	0	0	0.147802368498821	0.140513476149167	0.156304312472771	0.177660675325327	0.0894004320109207	0.114899181426054	0.126272301881409	0.132841349731157	0.108197852027721	0.0940411461918257	0.178220466892932	0.059536539443604	0.230590133268617	0.183985739241238	0.130562677994087	0.13142746716469	0.0500127392350269	0.130521080689477	0.11891801119169	0.125473658006994	0.106167602558783	0.103871849205831	0.0489536156016493	0.106514561741211	0.214385276756519	0.106281111644166	0.13845743104791	0.120796343842008	0.140049094220211	0.128576985461726	0.0645448320807744	0.123478032100631	0.17577309982577	0.238312450520141	0.0852182903569057	0.0654485486896855	0.118950260617989	0.156209709873364	0.224112002547019	0.05720823798627	0.120223934918929	0	0.170759519788848	0.1293219354584	0.110083166694589	0.186326712452602	0.143235874150364	0.134549556908159	0.117432019111174	0.251580171093558	0.154572708366499	0.269042767637231	0	0.11915400655347	0	0.0793780120534477	0.0846985445394223	0.224658369303764	0.110166237230253	0.0845330656874577	0.0915139118880097	0.145778943934945	0.163453409294295	0.139941010613787	0.0919394644928596	0.145746227342214	0.143062401158253	0.107095132128101	0.0572636517780018	0.0790776237243067	0.155145230853122	0	0.137685097624477	0.475014250427513	0.159174724720837	0.0959098063352372	0.102790573069999	0.054937597684814	0.105678322924112	0	0.126023074860113	0.160712379507246	0.0703206958039478	0.163875757062858	0.364850870274721	0.206396671907977	0.1883274528827	0.152448303486979	0.0977040968214311	0.188317668800534	0.172310331902982	0.161311622287735	0.138678161492319	0.108541231211521	0.183040855230077	0	0.466241664133386	0.10250102501025	0.148809523809524	0	0.0312625050020008	0.0447673971936064	0.0275423670461087	0.0368052999631947	0	0	0	0.197608931923723	0.054860653938995	0.0119827639922735	0.0640139294310442	0.444503781259428	0.0831255195344971	0.0823733402760381	0	0	0.100875600209821	0	0	0	0.0572065811580814	0	0.199055294332842	0	0.144446049400549
bckdha	0.249947347176282	0.26055659212066	0.226345289502268	0.0395363658389744	0.264356501613866	0.469409657326786	0.179586523509035	0.209467951403435	0	0.224665592028048	0.199421677136305	0.160479508690967	0.155784351452301	0.257913776011629	0.143168127408592	0	0.210828132906055	0.435602919493233	0.818949933560029	0.337404600697639	0.187224567246841	0.371709520295276	0.28765769618978	0.451140954942586	0.263635630331936	0.25717296789544	0.577813638102216	0.5159788846873	0.621842264835396	0.125719795469815	0.465153294132381	0.549412941410342	0.82803985953534	0.0608678349418301	0.216107595841453	0.360144068541359	0.470638206696401	0.170094743633322	0.177528875377174	0	0.261704243990476	0.720980533525595	0.233103976295915	0.232170164969887	0.308356485998945	0.327008350293309	0.293591882880626	0.25437331032031	0.328065319587403	0.24504387991216	0.37329143137182	0.582430366787024	0.32100667693888	0.375081443455892	0.542042536593441	0.348697670665096	0.661126297123861	0.316229269530573	0.251801380537036	0.266536062742879	0.282772287463973	0.558631897437697	0.577851276136085	0.446087509298365	0.424721021783258	0.330559726673367	0.444758798136751	0.444490111490792	0.186206284022767	0.289519342522978	0.206993767502486	0.255837822635615	0.287082071514549	0.206932810326567	0.263802958066905	0.205992929317363	0.222260273208303	0.355440089264742	0.0453564573774837	0.0977405213389086	0.207423157007081	0.172645630975979	0.288820527585123	0.105136686548867	0.167489426950064	0.153076694794677	0.254074896708134	0.457377246427797	0.148692032110493	0.195013631042514	0.383616660578023	0.347796390455468	0.363745988389077	0.186448215487339	0	0.525933217129733	0.552804653384912	0.612815455891842	0.862318448526481	0.764217897344165	0.440566198591546	0.366944028592897	0.654922668904492	0.594166757616065	0.699281392036278	0	0	1.43472022955524	0.398195032929167	0.200227273620465	0.328350034044518	0.301024700995759	0.347689766142228	0.339331533110237	0.424765363083159	0.359444129840061	0.184365723507285	0.275216846335597	0.272891651418691	0.27052728123826	0.37518478972845	0.200900625522908	0.291344373288355	0.676232071178322	0	0.42790605296758	0.657043489092565	0.232044230145898	0.236047050232278	0.315083692120954	0.216396324343861	0.329008652560922	0	0.709667667627537	0.51175590496748	0.405588197765406	0.478507815348848	0.654093665270356	0.38413688947913	0.263304474955816	0.342526421251001	0.100890152693376	0.0427649561678188	0.178997321397068	0.325526539995488	0.265648329894451	0.445140449884376	0.695716581342135	0	0.454480105409891	0.184965011338953	0.532148883577388	2.94464075382803	0.141380348912267	0.0825808479482385	0.226025826503354	0.095151473642483	0.0478771281383457	0	0	0	0.0910498042429209	0.153781125655501	0.0299313375117481	0	0	0.104410223465296	0.121461305122925	0	0	0	0.180411617530221	0	0.0879317178584701	0.26255979693208	0.118979630687226	0	0.198995833451211
b3gat1a	0	0	0.00759547127620627	0.0284092523252973	0.0704312586585319	0	0	0	0	0.080545693624759	0	0.0119572027798105	0	0.0312256439559911	0	0	0	0.276675001129444	0.532022087519651	0.217173730895884	0.0696528464609857	0.114929450446801	0.204602696059567	0.114427419450886	0.102142489853728	0.267148510779818	0.0882702313677483	0.204018144762792	0.148622161547702	0	0.327876847342745	0.250760918351751	0.275111594790726	1.15631963325353	0.385775728688973	0.318700343527931	0.161379053988986	1.73243601008589	1.96900969905998	2.52545171664172	0.78127013684793	1.17464845342386	1.36378445611686	0.278059651944198	0.720754292944258	0.311326655484518	0.0555931147956032	0.0899874218402764	0.599207806722635	0.320668623117389	0.0428978345173136	0.606480442022391	0.32100667693888	0.209878340030806	0.243863056644428	0.288189224397511	0.278952617228433	0.382388545133251	0.0189962748305057	0.227526411955872	0.15464250778158	0.341067070296828	0.240531560996895	0.177743636600113	0.15163573428381	0.144509283348894	0.175518013240868	0.148517662666829	0.246885820804229	0.283319048071155	0.107904425807617	0.461730527150824	0.192003848694493	0.173016199830477	0.148788218217399	0.258233348136427	0.372155915015408	0.067686049720559	0.00883440681219768	0.493555355556078	0.19381097671878	0.0474849844010321	0.138231430520434	0.125842394936321	0.175997452991389	0.132231566460601	0.247933208580303	0.16452822129401	0.132338581147218	0.106729375192659	0.267940806743248	0.556321889968996	0.0711439954467843	0	0.866400970369087	0.119497643156624	0.180930135853361	0.16064905685049	0.264262802604949	0.266217837137728	0.156043918429846	0.264367185746995	0.49359842486704	0.512446530667443	0.102192747503517	0	0	0	0.249992697890417	0.190581828490679	0.299987485959304	0.334027811898412	0.162570822127929	0.150224057394835	0.231344287460496	0.237294574251314	0.176521358950405	0.223949248658153	0.135252104870952	0.280892162257768	0.107850816395939	0.113965455275772	0.239478277230407	0.0612940192729188	0	0.147397623557487	0	0.629715398011045	0.199615524606453	0.133414745661083	0.0564671594803301	0.297962830402703	0	0.0895932605845466	0.238721058430959	0.0472137623006989	0.286264254846589	0.231304063563532	0.332325579147303	0.189875717922294	0.25091700659235	0.175860994302994	0	0.264891933741125	0.513755628463291	0.43584022794267	0.350855343895885	0	1.91131498470948	0	0.104427736006683	0.872748791328243	0	0	0	0.0149839447032505	0	0	0	0.0694097395746571	0	0	0.0660494782975438	0	0	0	0	0	0	0	0	0	0	0.0103720448584576	0.041088348166227	0	0	0
si:dkey-22o20.2	0	0	0	0	0	0	0	0	0	0	0	0	0	0	0	0	0	0	0	0	0	0	0	0	0	0	0	0	0	0	0	0	0	0	0	0	0	0	0	0	0	0	0	0	0	0	0	0	0	0	0	0	0	0	0	0	0	0	0	0	0	0	0	0	0	0	0	0	0	0	0	0	0	0	0	0	0	0	0	0	0	0	0	0	0	0	0	0	0	0	0	0	0	0	0	0	0	0	0	0	0	0	0	0	0	0	0	0	0	0	0	0	0	0	0	0	0	0	0	0	0	0	0	0	0	0	0	0	0	0	0	0	0	0	0	0	0	0	0	0	0	0	0	0	0	0	0	0	0	0	0	0	0	0	0	0	0	0	0	0	0	0	0	0	0	0	0	0	0	0	0	0	0	0	0	0	0	0
si:dkey-284g18.1	0.00583109419316316	0	0	0	0	0	0	0	0	0	0	0	0	0	0	0	0	0.00886414020942418	0.00342369139667436	0	0	0	0.0137623517106603	0	0	0	0	0	0.0230945529388206	0	0	0	0	0	0	0	0	0	0	0	0	0	0	0.00474517012858462	0	0	0	0	0	0	0	0	0	0	0	0	0	0	0	0	0	0	0	0	0	0	0	0	0	0	0	0	0	0	0	0	0	0	0	0	0	0	0	0	0	0	0	0	0	0	0	0	0	0	0	0	0	0	0	0	0.0052653055851729	0	0	0	0	0	0	0	0	0	0	0	0	0	0	0	0	0	0	0	0	0	0	0	0	0	0	0	0	0.0118487343182001	0	0	0	0	0	0	0	0	0	0	0	0	0	0	0	0	0	0	0	0	0	0	0	0	0	0	0	0	0	0	0	0	0	0	0	0	0	0	0	0	0	0	0	0	0	0	0	0
siae	0.301908936615446	0.201278817194666	0.308474456614295	0.135428475558631	0.240776960252436	0.0645381969318541	0.0987634812151859	0.164918530246058	0	0.0699221001083293	0	0.0897807100817891	0.130348273237689	0.236443715382884	0.423528406021624	0.143514929211259	0.0874278720055954	0.103988647869396	1.21168625964705	0.136508741772762	0.0936441735117023	0.187177769258345	0.125447726655631	0.068502090956695	0.151795877841123	0.0283419624311317	0.212257827485113	0.127000205851489	0.198272717786225	0.0488500693670985	0.487573998164297	0.242899677208009	0.204704231916326	0.272614491173148	0.143656166797932	0.12995017380986	0.213503394509585	0	0	0	0	0	0	0.0498927369559082	0.0869473918001864	0.0930897008406045	0.0905560698721343	0.0727483730878377	0.106600311556673	0.0450662184991511	0.0405816950281913	0.165196418541646	0	0.0497722559674558	0.0576652239755943	0.107461555456959	0.120437913964498	0.0534330587852484	0	0.294662975637256	0.0479825746175081	0.0473831489919259	0.166529400702876	0.0997159736999294	0.149443450686472	0.107974472066703	0.0430689303986279	0.0654889212202401	0.0572592533471852	0.0629798911583902	0.0262416855760509	0.21075758200461	0.141144446577925	0.0580560934835746	0.0113602950915442	0.085873499200334	0.102430513322134	0.0878217187222689	0.0417258512422692	0.259042351858413	0.0874668397822171	0.0286231948616525	0.109487879032558	0.0696997343411324	0.035505418701986	0	0.0755486631332246	0.211392411985163	0.0301793862720008	0.0185254708593371	0.0262114997710417	0.0472437968894684	0	0	0	0.0839585467717825	0.143429182667481	0.0286733416102143	0.0739230641602915	0.114786443638912	0.092644163949399	0.0741927146506116	0.0892336258366939	0.17498191981359	0	0	0	0	0.10727393199082	0.0312480457924781	0	0.0882179195866594	0.0965635557035169	0.0748536931420437	0.153437089790763	0.0979922931726679	0.0583750393495262	0.0452117562775581	0.0844712436029851	0.0457922375568981	0.0616641202155633	0.1018220086193	0.0394256471719983	0.00525302911847549	0	0.0501854783581734	0	0	0.0460448837610582	0.0725128980531929	0.0930484845273417	0.153421480664806	0	0.026231910443804	0.0185158440077174	0	0.0112365105690618	0	0	0	0.0353130824746348	0.00882145377558222	0	0.0324731150261582	0.0335791325838471	0.0397338999962549	0.0264909784972728	0.0915750915750916	0	0	0	0	0	0.103076271353097	0.0547523775127434	0.0393132470105454	0	0	0	0	0	0.149815822750014	0.00876708485661433	0	0.129319263397476	0	0.102616252247952	0	0	0.140049401302969	0	0.069990761219519	0	0.053481244276992	0	0	0	0
clasrp	0.208973634308007	0.166071485724938	0.261730657284393	0.0841463650298451	0.395516251652904	0.491050463882362	0.0378529790294496	0	0.0227139316987353	0.159548219101072	0	0.121660646647272	0.0167350015939436	0.0271494893127749	0.0523713759007877	0.121554053023073	0.233426704014939	0.200687148308343	0.22251456700131	0.335243080166068	0.223708145466872	0.168030869629316	0.248108695316496	0.215376456924899	0.231125423233614	0.179667524593136	0.342088293879266	0.323173845586292	0.185059763035331	0	0.231779635745171	0.207639149150769	0.305727766468745	0.158060255926961	0	0.215813939497542	0.196015057391717	0.195119976916545	0.130151538602243	0	0.28038215252902	0	0.0695313586427479	0.280722231504793	0.394720298368048	0.271871588544696	0.288308765726558	0.210934294659669	0.215015748843266	0.309592898339302	0.420223208444892	0.184815684458834	0	0.322303464383441	0.302436345981941	0.280974754790332	0.199845582867215	0.352343269627485	0.0987592765642427	0.23267790925249	0.29740434246278	0.296220533933507	0.23738338984443	0.292493469135692	0.254886811893296	0.327779833007976	0.210309987824195	0.234244468755469	0.239244974625921	0.284526328358518	0.155409208925473	0.452782684050273	0.260704016810217	0.173757063130499	0.185077990292143	0.288171652421652	0.225540252105955	0.213156135504145	0.125653627184027	0.212783849712829	0.296622337238967	0.282345756590749	0.362020055960561	0.265182572877122	0.458067189278792	0.206869743865822	0.3085495542164	0.0635936837587766	0.210210131774569	0.193663738666603	0.316421119047306	0.29717671474818	0.330631838790932	0.503178188865412	0	0.132259771954316	0.210521716354928	0.232317479313757	0.359080053095098	0.180558091217301	0.3067341758772	0.26718853482707	0.27986711294286	0.1423564106646	0.350960333370809	0	0.458063819795605	0	0.26335936882606	0.288700184149104	0.526514031734841	0.216609971832563	0.217083523503749	0.319701397673881	0.24423333889407	0.298828868361625	0.243551656030192	0.260895528456574	0.322360306253884	0.275284166485302	0.305009887540013	0.324774160961747	0.090058260712363	0.54762107439016	2.04708290685773	0.410033818674741	0.318593092901746	0.322535974439982	0.360848080680961	0.262172007452965	0.304019174541831	0.17069547844917	2.59605399792316	0.394302356145414	0.290264833861433	0.272210567626806	0.393424158188017	0.0534322185591468	0.393571930194911	0.305988045552072	0.566506491314191	0.262666437485488	0	0.1987940539017	0.307660269595006	0.302343939457848	0.0803931869770362	0.471539183613727	0	0.454995233272868	0.241450113364412	0.406947304214559	0	0.18554889507116	0.204946836677457	0.0269480038266165	0.395659169875651	0.120589305204671	0	0.232504068821204	0	0.123132374814211	0.147528500380082	0.0405959485243373	0.211237853823405	0.040950040950041	0.111660897651939	0.0700378204230284	0	0.399969774355624	0	0.0418382033001975	0	0.0975757228206126	0.0370889615832536	0.0816539830812947	0	0.0443449147469014
znf296	0	0	0	0	0	0	0	0	0	0	0	0	0	0.007631781792095	0	0	0	0.0811437224427624	0.00181283954484675	0	0.0861400637436471	0.0305997552019584	0.00414104052753543	0.0189938115015756	0	0.0404238708535135	0	0.00752793806012564	0	0.156649194959807	0	0.0106376641391577	0	0	0	0	0	0	0	0	0.0718236012353659	0	0	0.0264054476849385	0.0120104060560151	0	0.0378312403961182	0	0.0675469186320425	0	0.0712378821480009	0	0	0.0127935007090515	0.00224561929877447	0.030537235916416	0	0	0	0	0	0	0.127944350643717	0	0	0.0174300141357415	0	0	0.0227926143227496	0	0	0	0.0162916516580729	0.0103293213128885	0.0133850046124594	0	0.0927990122246037	0.0595117448004621	0	0	0.00529753940805566	0	0	0	0	0	0.0181236577166004	0	0	0	0	0	0	0	0	0.00947642738687515	0	0.0167202550842116	0	0	0.0125065280520092	0	0	0	0	0	0	0	0.0173647099497803	0.0071311671224671	0.133273647244527	0	0.012430927114678	0	0.00452667296779544	0	0.00229540770231134	0	0	0.00392464678178964	0.0300555727540222	0.0297649694232265	0	0	0	0	0	0	0.00275920069266974	0	0	0	0	0.0149817222987955	0	0	0	0.0409202137671967	0.0357605206719692	0	0	0	0.213165810084937	0.0265382312775492	0	0	0	0	0	0	0	0	0	0	0	0	0.109926349345938	0	0.996214385335724	0.12936108559823	0	0	0.0383833991935735	0	0	0	0.404946330697754	0.0514774014207763	0.623441396508728	0.364189808999889	0	0.186974167817481	0	0.0551020925009074	0.0620593784132658	0	0	0
capn12	0	0	0	0	0	0	0	0	0	0	0	0	0	0	0	0	0	0	0	0	0	0	0	0	0	0	0	0	0	0	0	0	0	0	0	0	0	0	0	0	0	0	0	0	0	0	0	0	0	0	0	0	0	0	0	0	0	0	0	0	0	0	0	0	0	0	0	0	0	0	0	0	0	0	0	0	0	0	0	0	0	0	0	0	0	0	0	0	0	0	0	0	0	0	0	0	0	0	0	0	0	0	0	0	0	0	0	0	0.0130896905597152	0	0	0	0	0	0	0	0	0	0	0	0	0	0	0	0	0	0	0	0	0	0	0	0	0	0	0	0	0	0	0	0	0	0	0	0	0	0	0	0	0	0	0	0	0	0	0	0	0	0	0	0	0	0	0	0	0	0	0	0	0	0	0	0	0	0	0	0	0
fosb	14.9012349953406	16.0624068263447	18.4152774073587	14.6173292404767	11.0247656074772	13.0837554213354	9.26949473905388	15.6692326682168	0.152604255040502	5.46998720234713	1.8640542437663	6.02318502183389	4.47888277221293	15.9314574136016	12.8024184626459	18.6073288450113	7.79567031753942	7.96850639441062	7.16837146221709	10.2645908635681	5.28569250715741	7.7810092170291	10.5067212714807	3.20963855084582	15.7366463031696	0.929169994551315	6.8656816767255	8.13624327287448	8.03685685777979	3.55042733620491	6.53012731789273	8.86970990973865	1.80419785755215	2.24298248292832	4.06281040009109	6.80461116151449	3.1309021808647	2.52063768454243	1.50129315706522	4.16796915702824	4.96755962225319	2.89769545803454	1.16524265665814	11.0685919917344	3.78386693313823	7.95726242728269	5.65350696362432	12.8463897806366	11.9818177342538	7.89404313483339	6.05870472998283	9.04381866936811	7.29395765563967	12.1623111576559	3.60100359345531	3.11499607883631	5.36236416880266	14.2126172681901	4.98606588409791	5.24620936199418	6.96443525796031	4.15727644028635	6.84073159305449	4.61547985780904	8.63276513170425	4.0596218218653	6.40417274851242	6.44887057773369	20.6720048010782	19.252442538495	11.380489445874	12.5482418783808	13.4615259732905	8.5302404142161	14.1566548000406	14.0413067883381	17.0513649823369	9.86472111714312	4.63075499737072	17.188725670907	2.20885903491006	3.35522155005634	4.47563671729043	4.34348567515073	0.933457530423175	2.43258927874071	1.85833859064628	4.61317572594173	2.95162090510831	16.8642134536766	10.6057332609329	6.01141488013876	21.975032379679	15.0196875817252	11.7043119122481	5.3241977174653	2.40953622314438	5.5355101739038	1.19756490120855	1.25623420972943	5.37428822963319	8.07766960906016	2.12999345180416	2.87482525840307	3.16711341243365	0	2.6659974497218	2.25225225225225	13.8358947661077	7.37230988657234	1.43701200684025	3.37281107923242	11.6614870858983	9.28013160898737	4.5370637930885	6.59759766354935	8.31587482245486	3.19354391285902	10.5651546820994	14.6487056854125	5.36645031842764	5.89946820430236	7.59450363662103	2.99867223458002	5.23328214648606	6.2487317258044	4.32037703147411	9.70647812413723	5.24840196219576	1.72308750964641	4.44714951331378	1.072093491132	2.59605399792316	1.61924507508736	4.79022535615133	4.98522969070539	2.84736179397927	0.667643243177574	2.06243290414286	2.50516879734838	8.02189750407288	7.0299654251646	1.25786235206084	17.9917233959768	15.7573790402186	8.95074784014714	8.99903644913689	2.06088398051648	12.6006590120157	6.29646047651683	2.36381986114089	2.0752280339331	1.98886237072395	6.57161940504448	5.85989707783018	7.09324173782978	5.99062833128868	0.705812968671918	1.75066401796328	0	0	3.25070943506952	1.26125504081707	2.14683115839514	5.66610205340037	0.883622204195626	1.88650527473347	0.994021636035216	6.30524290809107	5.7409210253846	0	8.91203677488612	3.96896689254014	6.07100887002191	6.24323303250357	0.814188425698893	5.7826126237475	2.65361941116725
si:ch211-160d20.3	0.00849046351138401	0	0.0143699220288031	0	0.0694627748989317	0	0	0	0	0	0	0	0	0	0	0.0798926243129234	0.154808347266085	0	0	0	0	0	0	0.00680838541404689	0.0335767648787039	0	0	0.00770246309364809	0	0	0.0220864153085362	0	0.0177282332751847	0	0	0.0870231133389028	0.0560186430043919	0	0	0	0.0508326386206055	0	0	0	0.0130981985604362	0.0108464840938769	0	0	0	0	0	0	0	0	0.0107549920713765	0.0179685485549087	0.0239394809920521	0	0.0217541218622398	0	0.00900923655613792	0.00476000076160012	0.009426125456468	0	0.0342023072342173	0	0.0214052308709954	0	0	0.00768228526476228	0	0	0	0	0.00892172082151205	0.00480004915250332	0	0	0	0	0.0049059288149729	0	0	0.0138654524227798	0	0	0.0156568764218401	0	0	0	0	0	0	0	0	0	0.0129296690651203	0	0	0	0.0116117414929619	0.00861062704300392	0	0	0	0	0	0	0.00852379392427933	0.00888975810968184	0	0.0064729946662524	0	0	0	0.0132661183337755	0.00402670434017909	0.00287137997947538	0	0.00554328641495712	0.0188469794888322	0.0107837639649743	0	0.00975192998408986	0	0.0322100603931366	0	0	0.00292764215312857	0.0161099082379627	0.0182689110632872	0	0	0	0.0215412320723096	0.0183298231721959	0	0	0.0256378702108458	0	0	0	0	0	0	0	0	0	0	0	0	0	0	0.0300019201228879	0	0.046263462308115	0	0	0	0	0	0	0	0	0	0	0	0	0	0	0	0	0	0.0067184728105085	0	0	0	0
ttc9b	0	0	0	0	0.0506247592284138	0	0	0	0	0.0171993299141065	0	0	0	0.0148278633345492	0	0	0.0855124762702878	0	0.00150741095987257	0	0	0	0	0	0	0.0107916774583441	0	0	0	0	0	0	0	0	0	0.0853538601705178	0.179134422470622	0	0	0	0	0	0	0.033206187471923	0.0365146307488094	0.0155978840315225	0.0157169441231203	0.00624439565489973	0.0202829882520932	0	0.037117871512776	0	0	0.0494551118369082	0.0287787709215717	0.0169026273443944	0.0608484551134938	0.085547884572124	0.0745428658750214	0	0.00831507383359992	0.0154346762767189	0.0182754878239613	0.0297830234406255	0.0168270071493126	0.0154359577548708	0.0871048510676483	0.0535043854844293	0.0246700724745873	0.0485456834865502	0	0	0.0210346435367769	0.0142579769258687	0.0316085356123621	0.0198161065313887	0.0545338360571744	0	0	0.0152415790275873	0.0329906720476904	0.0237039305819985	0.0549119711893675	0.0394264268434763	0	0.0262127320482105	0.0179805895527042	0.0431415690588667	0.038491295193592	0.0208584546871027	0.0723395388645509	0	0	0	0	0.042947455793392	0	0.0213222776275198	0	0.0195112433539827	0.036091681365955	0.0459061993429135	0.0555777866702236	0.14623383512325	0.0351632277029973	0	0	0	0.01657178313196	0.01144581965448	0.0628163001694164	0.0376415010792468	0.0466357035838811	0.0375480409181062	0.0204514323067529	0.0237360550676478	0.0272220536280015	0.0463701984381018	0.0871730568228986	0.0296376647670633	0.0522458901871048	0.051050382064995	0.0753729934081783	0.0265245304694102	0	0.0222278488936003	0	0	0.0178730274173092	0.0641206454458963	0.0437499244197074	0.0175290987022698	0	0.0781499909689676	0	0.0885251513546801	0.028987775854922	0.0477331525837956	0.0199591237146324	0.0150098089101228	0	0.0583998013454637	0	0.0158742505369465	0.0771040728046447	0.0127693535514765	0.134294059524704	0	0	0	0	0	0	0	0	0	0	0	0	0	0	0	0	0	0	0	0	0	0	0	0	0	0	0	0	0	0	0
si:ch211-160d20.6	0	0	0	0	0	0	0	0	0	0	0	0	0	0	0	0	0	0	0	0	0	0	0	0	0	0	0	0	0	0	0	0	0	0	0	0	0	0	0	0	0.0508326386206055	0	0	0	0	0	0	0	0	0	0	0	0	0	0	0	0	0	0	0	0	0	0	0	0	0	0	0	0	0	0	0	0	0	0	0	0	0	0	0	0	0	0	0	0	0	0	0	0	0	0	0	0	0	0	0	0	0	0	0	0	0	0	0	0	0	0	0	0.00347165566730429	0	0	0	0	0	0.0101792774341706	0	0.00208491004655604	0.00222746418794452	0	0.00429040369695506	0	0	0	0	0	0	0	0	0	0	0	0	0	0	0	0	0	0	0	0	0	0	0	0	0	0	0	0	0	0	0	0	0	0	0	0	0	0	0	0	0	0	0	0	0	0	0	0	0	0	0	0	0	0	0	0	0	0
si:ch211-160d20.5	0	0	0	0	0	0	0	0	0	0	0	0	0	0.00695496382723313	0.0339789330615019	0	0	0.00380910347929299	0.00171483112857495	0	0	0	0	0	0.0174909265818357	0	0	0	0	0	0	0.0141381923472792	0.01416655333424	0	0	0	0	0	0	0	0	0	0	0.00607477316796991	0.0221659337106581	0	0	0.013568778782772	0	0	0	0	0	0.00145157263379145	0.00662959711527825	0.0281950647358686	0	0	0	0	0.00204858925949234	0.00762671791821108	0	0.0108475373953997	0	0	0	0	0	0.00401825896875402	0	0	0	0.0121798525750644	0	0	0	0	0	0	0.00376566989384577	0.00255915486469748	0.00363174669583686	0.0125792492704035	0	0	0.0262426906653262	0	0.0266386782953377	0	0	0	0	0	0	0	0	0.0226235642520537	0	0	0	0	0	0	0	0	0	0	0.00659078476474194	0	0	0	0.007757073287277	0	0.00655220403039174	0.0168463611859838	0.00943378475458847	0.00757991381332904	0.0161882499206776	0.00331123963871727	0	0	0	0.00288237758290762	0	0.0150487957201225	0	0	0.00581839847418318	0	0	0.00793637566358021	0	0	0	0	0.0190290249717895	0	0	0	0.0330002508019061	0	0	0	0	0	0	0	0	0	0	0	0	0	0	0	0	0	0	0	0	0	0	0	0	0	0	0	0	0	0	0	0	0	0	0	0	0
si:ch211-238g23.1	0	0.00371760479184387	0	0	0	0	0	0	0	0	0	0	0	0	0	0	0	0	0	0	0	0	0	0	0	0	0	0	0	0	0	0	0	0	0	0	0	0	0	0	0	0	0	0	0	0	0	0	0	0	0	0	0	0	0	0	0	0	0	0	0	0	0	0	0	0	0	0	0	0	0	0	0	0	0	0	0	0	0	0	0	0	0	0	0	0	0	0	0	0	0	0	0	0	0	0	0	0	0	0	0	0	0	0	0	0	0	0	0	0	0	0	0	0	0	0	0	0	0	0	0	0	0	0	0	0	0	0	0	0	0	0	0	0	0	0	0	0	0	0	0	0	0	0.0111987726145214	0	0	0	0	0	0	0	0	0	0	0	0	0	0	0	0	0	0	0.0140187964022161	0	0	0	0	0	0	0	0	0	0	0	0	0	0	0
map3k10	0	0	0	0	0	0	0	0	0	0	0	0	0	0	0	0	0	0	0	0	0	0	0	0	0	0	0	0.00703704016461044	0	0	0.0249018865669263	0	0	0	0	0.027906146049606	0	0	0.0939002403846154	0	0	0	0	0.0107362134612019	0	0	0	0.00679376441127276	0	0	0	0	0	0.0167422370058917	0.00836393075390872	0.0211816497354198	0.0297811189060494	0.0721247411056752	0	0	0.0109319735845258	0.0207975390650483	0.0122809387549584	0.00813595506349299	0.0217138002588351	0	0	0	0.0111963872046108	0.00722509941736798	0	0	0.0215317760622572	0.00928332466944683	0.0190288714109902	0.0278634820850521	0	0	0	0	0.0199477201932595	0.0117359152647648	0.00645122166784724	0	0.0225790209284945	0	0.030305391958171	0.0224920265765786	0.0498735704987856	0.0140653108644681	0	0	0.061850569025235	0	0	0.0223563603845294	0	0	0	0.0203482397755182	0.0110144629782411	0	0	0	0	0	0	0	0.00550532578528472	0.0113472937553415	0.025393084955105	0	0.0250579462332453	0.0332732096757922	0.0257650928936271	0.0202347227842979	0.0104123381583065	0.0197235920452261	0.0229199985660546	0.00696167943554703	0	0.0102294883414521	0	0.0211716560624152	0	0.00605652066212306	0	0	0.00787173480440314	0.0141396316908737	0.0103432939253835	0.0153718615738387	0	0.0175728394193934	0	0	0.0439315965594062	0.0770303268396768	0	0	0.0381260294027939	0.0205298483893487	0	0.0173114009424327	0	0	0	0	0	0	0.0900900900900901	0	0	0	0	0	0	0	0	0	0	0	0	0	0	0	0	0	0	0	0	0	0	0	0	0	0	0
sipa1l3	0.00470660883185734	0.00356511322799612	0	0	0	0	0	0	0	0.0283678286129267	0.0997108385681524	0.0339178099455352	0	0	0	0	0.0563361238493347	0.00676869138346056	0.0424575653973327	0	0	0	0.00943777620725882	0.0138976672727197	0.0320138698150431	0.0331585057663538	0.0161093891963992	0.0513417110365594	0.00421101568013799	0	0.0382999918675511	0.0122100122100122	0.028517327127963	0	0	0.0715968239648889	0	0.0376881327828459	0.0317444193310816	0	0	0	0.0835798940206944	0.00738890777165319	0.0159309881534459	0.0199807177495434	0.00833455573484111	0.0188037419859452	0.0212692646364445	0	0.060751865082258	0	0	0.0363827372003706	0.0151552065641509	0	0	0	0.113930182184067	0	0.0355119260460469	0.0136265723606643	0.0219438133554361	0.0190291334542242	0.0131074563869258	0	0.0367453473144726	0.0065726773801308	0.0419986771473275	0.00866130820399113	0	0.0578626687420077	0.0116569542096494	0.0410165328796247	0.0267774649082933	0.0195918623240651	0.0295424062073366	0.0331419935571965	0.0192150788710937	0	0.0126034848905508	0.0439470722446401	0.0279436661076346	0	0	0	0.0146728683990433	0.097642900384713	0	0	0.0407965222895726	0	0.14822691644492	0	0	0	0.03051747315262	0	0.0308641975308642	0.0817875510024737	0.0273481590975265	0.0198831247803526	0.0470311581422693	0.102012710783764	0.0614597930034172	0	0	0	0.0505538182138124	0.0232065142378935	0.0101505117888044	0.0354540503799708	0.0195939291491081	0.039638141889782	0.0280323647360377	0.0223114680946006	0.0137815025296377	0.0434147879336139	0.0238837146997505	0.0137705748996919	0	0.0775799754339941	0.0636253737990711	0.0200139495940345	0	0.0861653151903481	0	0	0.0546820720005745	0.0944581890774964	0.0559760707723552	0.0384779552996859	0	0.037975390545763	0.0627217045779498	0.00647918916835072	0.0284191021837238	0.0589230053089628	0	0.04458239068571	0.0318580913180329	0.042164443159876	0	0.0789493529093992	0	0.0107918521516255	0	0.285943357886049	0	0	0.600551360470553	0	0	0	0.0443384643373454	0	0	0	0	0	0	0	0	0	0	0	0	0	0	0	0	0	0	0	0	0	0	0
qpctla	0.0769860200673818	0.0761603801174988	0.0709913220766869	0.241575641156031	0.0408682636738229	0.0557162039435929	0	0	0.0101351107946378	0.0486904347885346	0.223413762287757	0.02980965166433	0.00383412060609779	0.070317851775975	0	0	0	0.0492590404142298	0.0498913324084889	0.0672636692601206	0.206009985776337	0.103584247243795	0.0983518511177022	0.0819234382820648	0.10612056657951	0.0541893601575812	0.0384802968281402	0.11834111039409	0.0348729603685046	0	0.0680229071648578	0.164218901860563	0.139417096787089	0.249234603191651	0	0.276898519857761	0.273767364914751	0.0169252850217998	0.056761420397784	0	0	0	0	0.0546521311750962	0.12968885897529	0.0484783702575361	0.0507035822109723	0.0537615680898804	0.0941321479971256	0.0190349290948891	0.0320463518433062	0	0	0.164674171291073	0.15173499370018	0.215464543400243	0.205434183162982	0.333775306915777	0.34345462182081	0.146584233554017	0.142178007881243	0.211703271302458	0.0953036429934504	0.12326763335253	0.199274056815944	0.161744382863604	0.263827936539869	0.123144773371782	0.191526472473786	0.193417908172079	0.138062113590835	0.269685473100829	0.10275962732682	0.32417765801561	0.143763146841791	0.146790244675783	0.214092937457638	0.0320415258174594	0.0955272529212919	0.133322472608499	0.112400524264899	0.11397058267976	0.102607336018451	0.102641705458392	0.150274783720321	0.186912312270189	0.0943316068849506	0.186924677875584	0.0673006214429046	0.132406077917408	0.159402762780709	0.0646239578549125	0.12370113805047	0.18589129030932	0	0.152549493600918	0.118440607458753	0.0917037794151356	0.0317904374364191	0.2955453011901	0.179374235159884	0.18231789636423	0.123247561353667	0.109300624945027	0.1457871081527	0	0.385366355397161	0	0.236769902513402	0.176272180400303	0.164576386730786	0.129528149489072	0.112410455191236	0.189348438338073	0.193820986291625	0.169140007848931	0.185147044652593	0.117951496734105	0.139178414519634	0.189384673978206	0.150934225992944	0.123083313481037	0.0606773698189561	0.183768971899052	0	0.186331936545125	0	0.0599736116108912	0.0874490295532047	0.168821666129669	0.169447724568433	0.119804513724058	0	0.115275540412746	0.155845235503745	0.117170402145775	0.168030486645701	0.145605395871437	0.0422395389746372	0.205467077086886	0.202513282436404	0.128514912224867	0	0.113032679046648	0.090339104192838	0.015177385695314	0.350896942533325	0.7159018424522	0	0	0	0.480051768364607	0	0.0841205674261153	0.0878529920250647	0.0735065062991147	0.0583498657953087	0	0	0	0.0835135834843538	0.126461408654385	0.0499630271539579	0.0931502743096946	0	0	0.138483976270965	0.134604424477957	0	0	0	0.0536768652710682	0	0.130011403195817	0.175878091423747	0	0	0
six9	0	0	0	0	0	0	0	0	0	0	0	0	0	0	0	0	0	0	0	0	0	0	0	0	0	0	0	0	0	0	0	0	0	0	0	0	0	0	0	0	0	0	0	0	0	0	0	0	0	0	0	0	0	0	0	0	0	0	0	0	0.00201187165224557	0	0	0	0	0	0	0	0	0	0	0	0	0	0	0	0	0	0	0	0	0	0	0	0	0	0	0	0	0	0	0	0	0	0	0	0	0	0	0	0	0	0	0	0	0	0	0	0	0	0	0	0	0	0	0	0	0	0	0	0	0	0	0	0	0	0	0	0	0	0	0.00749560008275143	0	0	0	0	0	0	0	0	0	0	0	0	0	0	0	0	0	0	0	0	0	0	0	0	0	0	0	0	0	0	0	0	0	0	0	0	0	0	0	0	0	0	0	0	0	0
six5	0	0	0	0	0	0	0	0	0	0	0	0	0	0	0	0	0	0	0	0	0	0	0	0	0	0	0	0	0	0	0	0	0	0	0	0	0	0	0	0	0	0	0	0	0	0.00793198796241507	0	0	0	0	0	0	0	0	0	0	0	0	0	0	0	0	0	0	0	0	0	0	0	0	0	0	0	0	0	0	0	0	0	0	0	0	0	0	0	0	0	0	0	0	0	0	0	0	0	0	0	0	0	0	0	0	0	0	0	0	0	0	0	0	0	0	0	0	0	0	0	0.00436441846742573	0	0	0	0	0	0	0	0	0	0	0	0	0	0	0	0	0	0	0	0	0	0	0	0	0	0	0	0	0	0	0	0	0	0	0	0	0	0	0	0	0	0	0	0	0	0	0	0	0	0	0	0	0	0	0	0	0	0	0	0
tbcb	0.998783939659375	1.18436883859623	1.27392201626202	1.44862677613138	1.66375969671941	0.361525471855171	1.31371423268383	0.871074761921705	0.5146968802269	1.32106643906651	0.667155207445417	0.244801492840409	0.258445131819572	0.867253492970626	0.402526458788321	1.09013425850282	1.38417784656253	1.59485059678011	2.10189027142485	1.62918587598649	1.15190804427491	1.18192276443033	1.3573656845981	1.73408693425734	1.343798667374	1.76086597741933	1.90673917436948	2.28876595131548	1.29359750204088	1.63947188429893	1.52221796687715	3.16771034148782	3.19102964417849	2.06994826487349	1.87210375230495	3.35981410327392	2.33427856238065	1.91663427044433	1.37995365490297	2.53524761771269	2.26648506824425	3.45429243662077	0.614192048728051	2.17017205365451	2.08102261611032	1.85090992891657	2.11411511384489	1.92297248127036	1.87442290626255	2.50808707674696	2.14508789069114	2.1059317767741	2.07304604849494	2.40167073300519	3.30048236798209	2.86633012882044	3.6116102795703	2.55200624721491	2.28858264102701	2.63466791291338	2.74017993515525	3.2584587158549	3.15694364247968	3.03558877484087	2.93190580035241	3.14480844927302	3.07031449687418	3.4806296149085	2.26636883279472	2.53912209469314	2.46680636770193	1.99529645993687	2.75730262529322	2.47897262187272	2.65498507953152	2.37447923549611	2.48151934453851	2.01083231495202	1.19552410670855	1.95800903385065	2.47955793531453	2.34257642397061	2.96050650285424	1.657972783739	2.07475260758671	2.34913915154361	2.31438716443092	2.41835256030171	2.67029662840734	2.18765225385138	2.39284981527674	3.33164621122053	2.61347790453825	1.71611830368477	0.866400970369087	2.23032741597912	3.5461107393903	2.13339681459927	2.5960685095322	2.58170807789341	2.78534888395804	3.2371278650643	2.76654308472556	3.8406869033261	2.95347172550343	0	3.02846822199989	0.370988684845112	3.09973005216713	3.63036947496558	2.73699938161415	4.01097038103172	2.89838577062976	3.09666981829995	3.35690658284688	3.27416593460974	2.92477253022359	3.43831828890977	1.71965992552077	2.54469251554585	3.2420746886683	2.6750327670176	3.20346583765232	5.28377651788794	1.42551674982181	3.85860732814241	4.27384776585357	2.11286144837307	2.76855020195643	3.50302502944763	2.80764776869968	3.48503753161808	0	3.63341469664229	3.34989842916982	3.23719349921713	3.24359230197355	3.86584928944642	2.76600122237944	2.48843006959362	1.84187176881583	1.86342941968029	0.952095331842765	2.17972214780147	2.33988593465387	2.77251637410959	2.84153738512964	5.13511526397672	5.29071140462955	3.29400703958536	1.71461064203331	2.20859713938317	3.20102432778489	2.11512992387365	1.61203342447194	1.86443209717456	2.25913647801624	1.86356363920573	2.04101506821132	1.46696375444551	1.33416792509196	0.673172671027997	2.17909083696196	1.49308436332725	3.95626744278782	1.85980733504133	2.00103133672207	1.90688767555436	0.482625482625482	1.54112671686338	0	1.9735098995789	0.445513677269892	1.51321292216035	3.87787474350986	0.645005927324683	3.75750124262154	0.800158960985171
tmem123	0	0	0	0	0	0	0	0	0	0	0	0	0	0	0	0	0	0	0	0	0	0	0.0133221926388358	0	0	0	0	0.015090877262877	0	0	0	0	0	0	0	0	0	0	0	0	0	0	0	0.0201012915680673	0.278907010311042	0.0502174621902827	0.0337698139573231	0.0485221963378908	0	0.0401002506265664	0	0	0	0	0	0	0	0	0	0	0	0	0	0.00938491281415996	0	0	0	0	0.00554725025100039	0	0	0	0	0	0	0	0	0	0	0	0	0	0	0	0	0	0	0	0	0	0	0	0	0	0	0	0	0	0	0	0	0	0.0225918244705606	0	0	0	0	0	0	0.00566014561290604	0	0	0.00533117811572708	0	0.0108503176973022	0	0	0	0	0	0	0	0	0	0	0	0	0	0	0	0.00540843412851738	0	0	0	0	0	0	0	0	0	0	0	0	0	0	0	0	0	0	0	0	0	0	0	0	0	0	0	0	0	0	0	0	0	0	0	0	0	0	0	0	0	0	0	0	0	0	0
yap1	0.455305141057731	0.435268170662176	0.738811102844954	0.419532242132989	0.104907068368092	0.500449459558614	0.412021685169837	0.250979228994151	0	0	0.854551334043692	0.326543773839483	0.201979961461509	0.618464850269195	0.93251526294927	0.994520958243248	0.211781034117204	1.21061674287321	0.885907844948535	1.07479355975834	1.11793135297251	0.696449960850598	0.814757286339023	0.566008569689616	0.878098792663696	0.434022699327037	0.804405795424839	0.47481013786228	0.704125139189678	0.199384252607053	0	0	0	0	0	0	0	0	0	0	0	0.816326530612245	0.0311301489266325	0	0.0119050170122693	0.00662349034096404	0	0	0	0.0405746606094086	0.0407079934215883	0.145471473044136	0	0.00551058729352889	0	0.0182053858813591	0	0	0	0	0.00202501296008294	0.0142758231796541	0	0	0	0	0.0126900332478871	0	0.0013724631733819	0	0	0	0.00747267429825984	0.0139044834312934	0.00798349014238555	0	0	0.0328014039000869	0.00511124105021692	0	0.00658361370211984	0.00358542967430674	0	0	0	0	0	0	0.0358561737159904	0	0	0	0	0.0447361239727467	0	0	0	0	0	0.0388714075531032	0.00486468654809815	0	0.0247590327141099	0	0	0	0	0	0	0	0.0227389522800347	0	0.00734274232334647	0	0	0	0.00436365734905429	0.00588572695055199	0.0252250519615423	0	0	0	0	0.00652529172856233	0	0.00599532963821183	0	0	0.00316307151957751	0.0135428685962546	0.0167661457984039	0.00989575808433957	0	0.0110675786351462	0	0	0	0	0	0	0	0.0201158673962021	1.9227580330696	0.00952127051833797	0	0	0	0	0	0	0	0.134264232008593	0	0.335422448029543	0.59064214149765	0.582567547964298	0.550165997727621	0	0	0	0	0	0	0	0	0	0	0	0	0	0	0	0	0.0322740436142881	0.0833041768714283	0.0461288655989372	0	0.0739809129244655
cep126	0	0	0	0	0	0	0	0	0	0	0	0	0	0	0	0	0	0	0	0	0	0	0	0	0	0	0.0234901876733293	0	0.0125752629487483	0	0	0	0	0	0	0	0	0	0	0	0	0	0	0.00495289303435029	0.00676823989890957	0	0	0.0631266139784345	0.0212243927701228	0	0	0	0	0	0.00133477667184115	0	0	0.0231655759541322	0	0	0.00206025843881857	0	0	0.008678837868894	0.00583597411161884	0	0	0	0.00624696631698232	0	0	0	0	0	0	0	0	0	0	0	0	0	0	0	0	0	0.0109075638501519	0	0	0	0	0	0	0	0	0	0	0	0	0	0	0	0.0377120833286193	0	0	0	0	0	0	0	0	0	0	0	0	0	0.00251168257519684	0.00162407370955975	0	0	0	0	0	0	0	0	0	0	0	0	0	0	0	0	0	0	0	0	0.0143248415672523	0	0	0.0255887671908172	0	0	0	0	0	0	0	0	0	0.149588631264024	0	0	0	0	0	0	0	0	0	0	0	0	0	0	0	0	0	0	0	0	0	0	0	0	0	0
si:ch211-181p1.1	0	0	0	0	0	0	0	0	0	0	0	0	0	0	0	0	0	0	0	0	0	0	0	0	0	0	0	0	0	0	0	0	0	0	0	0	0	0	0	0	0	0	0	0	0	0	0	0	0	0	0	0	0	0	0	0	0	0	0	0	0	0	0	0	0.0109085038332482	0	0	0	0	0	0	0	0	0	0	0	0	0	0	0	0	0	0	0	0	0	0	0	0	0	0	0	0	0	0	0	0	0	0	0	0	0	0	0	0	0	0	0	0	0	0	0	0	0	0	0	0	0	0	0	0	0	0	0	0	0	0	0	0	0	0	0	0	0	0	0	0	0	0	0	0	0	0	0	0	0	0	0	0	0	0	0	0	0	0	0	0	0	0	0	0	0	0	0	0	0	0	0	0	0	0	0	0	0	0	0	0	0
luzp2	0.0416541666594054	0.0111126680510787	0.0308403929406474	0.0696868773758624	0.246096855456501	0.85032506017932	0	0.243273488055272	0	0.918832649169212	0.689978459083815	0	0.00903832248734635	0.084505218414537	0	0	0.310474983462202	2.43636671966744	7.90665666798326	1.42650211261333	0.588156596821404	2.24315454853994	0.995009585503633	0.450798403180791	0.423606876670575	0.539993349477501	1.44936190584348	1.71772318901262	1.27570498225121	0.259147496807496	1.20884474430804	0.667331419027866	0.615529550743486	0.0149817671893306	0.414243127673737	0.929437831009873	0.392565641007926	0.3710685489859	0.1842434320957	0	0.911052214711815	0.217817468961011	0	1.08562851283085	0.228151576722755	0.536911093263385	0.50583034082652	1.42022948819808	1.11636627936551	0.684732164568733	0.625275057935657	0.799507492484192	0.368052999631947	1.75289065596467	1.29238087320289	0.76059532568534	0.726619098774401	2.01579466529929	0.528735278809324	2.52949138091821	1.13272371027856	1.65672431803764	0.981161969151383	1.2448732366092	1.33494465784728	0.6639067300681	1.41532827377906	1.21942359840885	1.09908456490697	1.15821731939192	0.806590271989418	0.818949233321477	1.24107320095325	1.02175261238437	0.953298548391423	0.896430822052637	1.51232940770579	0.945563047755708	0.149580232876606	0.341389715988307	1.07995377592968	0.237325601815758	1.01162210029578	0.44269288012885	0.144155962969861	0.0769553175805004	0.25438393846572	0.749436517365304	0.162627097475393	0.60847383191357	1.05152865549115	1.1826273266583	0.413304625578585	0.712134462722039	0	0.18309457881262	1.10165370873846	0.0998899402210332	0.351413413041958	1.21693856652222	0.800241822911048	1.21342177130975	0.241549344193504	0.376245823286738	0.490852808022594	0	2.2404579798113	0	1.25422359798391	1.41158999993646	0.500608430874274	1.06599183005389	0.296607498493656	3.25499792600782	0.948894422435785	0.931428606357882	1.47034475451732	1.06982119220281	1.40929891627801	1.08306368204883	0.738685442312393	1.08178094967901	1.64005654971459	0.53517068574332	2.15683208966284	0.830105057674302	0.635525317665599	0.530517912605825	0.332356771296306	1.00196752668783	0.754308589751435	0.356118415816901	0	1.01506871042406	0.623942994990485	0.226901556047854	0.82098281931461	0.8824237641697	1.24507983581512	0.709022717087607	1.63848556879451	0.722538811725839	0.421375602317595	0.0549706473071674	0.0950778468616812	0.00748531007897002	1.22109098451108	0.698889529185001	0.413873023756312	1.15878974570827	0.310171157844387	0.194873538121605	0	0	0.0643239180499704	0	0.170224820521359	0	0	0.171918785565699	0	0	0.0716781522711857	0.0528161575189082	0.59116238629031	0	0.069256972837887	0	0	0.473935846938675	0	0	0	0.0227216484006978	0.369108907976677	0.0863528030119858	0	0.10737102056155
5S-rRNA.449	0	0	0	0	0	0	0	0	0	0	0	0	0	0	0	0	0	0	0	0	0	0	0	0	0	0	0	0	0	0	0	0	0	0	0	0	0	0	0	0	0	0	0	0	0	0	0	0	0	0	0	0	0	0.00344326531736576	0.0012011059783849	0	0	0	0	0	0	0	0	0	0	0	0	0	0	0	0	0	0	0	0	0	0	0	0	0	0	0	0	0	0	0	0	0	0	0	0	0	0	0	0	0	0	0	0	0	0	0	0	0	0	0	0	0	0	0	0	0	0.00533117811572708	0	0	0	0	0	0	0	0	0	0	0	0	0	0	0	0	0	0	0	0	0	0	0	0	0	0	0	0	0	0	0	0	0	0	0	0	0	0	0	0	0	0	0	0	0	0	0	0	0	0	0	0	0	0	0	0	0	0	0	0	0	0	0	0	0
5S-rRNA.450	0	0	0	0	0	0	0	0	0	0	0	0	0	0	0	0	0	0	0	0	0	0	0	0	0	0	0	0	0	0	0	0	0	0	0	0	0	0	0	0	0	0	0	0	0	0	0	0	0	0	0	0	0	0.00606712900417947	0.00286549621463559	0	0	0	0	0	0	0	0	0	0	0	0.0129804384792118	0	0	0	0	0	0	0	0	0	0	0	0	0	0	0	0	0	0	0	0	0	0	0	0	0	0	0	0	0	0	0	0	0	0.00247633551869943	0	0	0	0	0	0	0	0	0	0	0	0	0	0	0	0.00103540119518431	0.00248125905039239	0	0	0	0	0	0	0	0	0	0	0	0	0	0	0	0	0	0	0	0	0	0	0.0317795263579392	0	0	0	0	0	0	0	0	0	0	0	0	0	0	0	0	0	0	0	0	0	0	0	0	0	0	0	0	0	0	0	0	0	0	0	0	0
nucb2b	0.0849643316703905	0.0650522334114846	0.0269644299485478	0.0637915597056169	0.164663561363447	0.0514054243003722	0.156927731641025	0.179410814883921	0.00700054604259132	0.107845761657396	0.0997108385681524	0.130924366924509	0.144564231422162	0.194091018773876	0.239681148574327	0.327225130890052	0.0563361238493347	0.112660853272224	0.194391305483811	0.100327329132126	0	0.418743505670057	0.177109844086813	0.123177899797668	0.235585935543157	0	0.0600650473209393	0.0530831474866797	0.140160644320534	0.114462529831867	0.391045822764	0.37867947850833	0.342271329863196	0.0805373451669539	0.284203232287231	0.395532586126544	0.230737560172258	0.0313222456800557	0	0	0.68518877303486	0	0.0346020761245675	0.449332643900177	0.435213047972835	0.524016259323603	0.357118956782714	0.462341279877203	0.242790336989313	0.43595138674451	0.221774183179085	0.26808968205971	0.789809307158811	0.350371897075589	0.287306519217221	0.516635866247731	0.341692379531566	0.352734473098082	0	0.289345651279793	0.196920326402228	0.29227508940088	0.194731526370163	0.27933001836634	0.312103141254361	0.297516197902354	0.298946936096177	0.255799273648427	0.38246952812966	0.278402634161932	0.663922995721529	0.331263518173357	0.346813634959743	0.352635852263922	0.312995619669717	0.368532706580413	0.312554582314124	0.312507284127794	1.18867575086518	0.157344332825083	0.173327718975394	0.0991963293473443	0.125083467633338	0.293401873244668	0	0	0.266527752053432	0	0.184994685324437	0.135461566296417	0.148173000663272	0.177057609906118	0.231995950357452	0.100642185811094	0	0.160509650155771	0.0628136975825308	0.432755860145611	0.16920416504984	0.026965516497503	0.229831761212948	0.32613530837258	0.576516437234429	0	0.307071168661872	0	0.476510313336927	0	0.422500069991975	0.163407438072596	0.229935019261799	0.20872218925821	0.159491116835196	0.37000793204905	0.320313271897686	0.243316987162965	0.16796423733025	0.166355015537307	0.124924003761896	0.206426153902187	0.131865285636864	0.223870148310256	0.270674807919773	0.0160808243724239	0	0.0795338828027901	0	0.0813537260006508	0.055579903015386	0.181635200004894	0.219669665379357	0.129177195224381	0	0.055166468527932	0.0768724754268638	0.0178186736135736	0.232965458790988	0	0.0905514500000853	0	0.28367742854892	0.0724187370851028	0.0194544959340104	0.0262977304431166	0.0797157683167901	0.0356695535287597	0.0624003194054625	0.155402303558416	0	0	0.368968473504386	0	0	0.0477974915876415	0.123446462860768	0.331086473760769	0.130551289684646	0.0781451467956583	0	0	0.255806814693543	0.350036499934485	0.0674723494091535	0.0528718406147813	0	0	0.0577256636443415	0.151578226261279	0	0.0671609714162906	0	0	0	0.0702472511369673	0.147507894793533	0	0	0.144446049400549
si:dkey-10o6.2	0	0.0105488555742726	0	0	0	0	0	0	0	0	0	0	0.00550176056338028	0	0	0	0	0.036778952406963	0.0113511582063306	0	0	0	0.0195099003414142	0.0034171118024308	0.00550713862844712	0.00277907467929478	0.00355965247824785	0	0.0637153557474111	0	0	0.010266265871647	0	0	0	0	0	0	0	0	0	0	0	0.00519077391843737	0	0	0	0.0354011723783113	0	0	0	0	0	0.00369796431639957	0.00331674365238618	0	0	0	0	0	0.00387551714900836	0	0	0	0	0	0	0	0.00589248107629702	0	0	0	0.00609120499320184	0.00288901112615965	0	0.010509500588532	0	0	0	0	0	0	0	0	0	0	0.0180477398815346	0	0	0	0	0	0	0	0	0	0	0	0	0	0.00318522057652492	0	0	0	0	0	0	0	0.00465757508011029	0.0108438571804813	0.0235056295982888	0	0	0	0.00590366168712482	0	0.00236613178169609	0.00353883220008255	0	0	0	0	0	0.00338119399023864	0	0	0	0	0	0	0.0181889945669473	0	0	0	0	0	0	0	0	0	0	0	0.166500166500167	0	0	0	0	0	0	0	0	0	0	0	0	0	0	0	0	0	0	0	0	0	0	0	0	0	0	0	0	0	0	0	0	0	0	0
nat10	0.014156667968027	0.04003412880755	0.0268898044871235	0	0.119497033352541	0.0539298695975753	0.0414483719079515	0	0.0308471773216612	0	0	0.00324471371241973	0.0109698270550688	0.0477107389205639	0	0	0	0.119789324610152	0.0447053312429945	0.0478666443752981	0.176028352754954	0.0855133721756135	0.125044940422741	0.145234101283214	0.0704462005885953	0.0467043290685738	0.107962792904081	0.0850685366899598	0.0866685293467585	0	0.0416794096555719	0.0634993117783279	0.0182672424501487	0.119498936762956	0	0	0.127404448503398	0.024249940367981	0	0	0	0	0	0.0512180901848741	0.0515487589957433	0.0435671037854298	0.0222908143453746	0.0256822340384365	0.0187868574659911	0.025447446225866	0	0	0	0.056637964705677	0.0453740989898317	0.0911061017932248	0.102548536816103	0.0226690544737379	0	0.0613835860290958	0.0598607231295343	0.0646359558277247	0.0510726012344082	0.103606441764569	0.0862375417735812	0.0781928595832234	0.0514814802719153	0.0492062399518402	0.0458511786854955	0.0489384477358195	0.0304363126121601	0.103280178468148	0.0456017908763868	0.0536793908700667	0.0220097134818935	0.0577196259349125	0	0.0184007875537073	0.00886470314240397	0.00992019205491818	0.0744648850642523	0.0130920351781464	0.06496975680048	0.0308141639562734	0.0644279488935882	0.118980970517617	0.0672695953370231	0	0.0698735070809752	0.0180851565763841	0.0510999912746765	0.0744105641267746	0.0734861845972957	0	0	0.0850945324863229	0.0266453503863576	0	0.0973730191887902	0.0234811786612441	0.0638811555705661	0.049815853609618	0.0362894738752077	0	0.258834543686004	0	0	0	0.0625394186719831	0.0507650998625101	0.0297525185506953	0.04569493040164	0.0246925251771938	0.0769746661631961	0.0898276717880476	0.0508401143193897	0.0826253478040408	0.0548557821527766	0.0745921921324743	0.0437813825817919	0.0802557861619904	0.0482417239928266	0.0648021286240395	0.0886350713519897	0	0.0659234080236739	0	0	0.0660083598674313	0.134379758664175	0.0810828893775364	0.101601248248662	0	0.111458755066904	0.0608394650892016	0.0117372820680152	0.0781705661260792	0.0556018904642758	0.0349622422594068	0.0513654561165561	0.0255180157190977	0.104829927798303	0	0.0412120070024067	0.00939064128689348	0.00993270591740955	0.0168638898585626	0	0	0	0	0	0	0.211241190930931	0.0760424765658389	0.0601576395252696	0	0	0	0	0.0835135834843538	0	0.0174809283072168	0.044266199215603	0	0	0	0.0378630116239446	0	0	0	0	0	0.053513888334196	0.0876875392042706	0	0	0
caprin1b	0.63312422266329	0.903003953294075	0.904207600157433	0.605359614939808	0.617266556560009	1.00426144067354	1.11557356013619	0.477585743755852	0.0090817736461691	0.172517806612203	0.341705108491372	0.320424150118122	0.199228232509905	0.643308399317004	0.812899030517344	0.693936224364802	0.357128737467018	1.24316672150491	0.475278646396584	1.57032296872967	1.79480385124311	1.02352188694271	1.48576333058492	1.19780984736478	1.08424833313036	2.04940818592376	1.00705282836483	0.908956916160099	0.896400510991706	0.813565481853584	0.211366240634894	0.448858083560066	0.437765650187321	1.12448741528178	1.07362642475711	0.414812142513699	0.453874310834462	0.187919145011089	0.311330170967316	0	0.258493432302799	0.823551548295541	0.34045922702493	0.377350545716796	0.38605688512967	0.406452776496509	0.430235539666832	0.344242910697468	0.362954631945527	0.211020502098506	0.0871058876492843	0.168833762134285	0	0.296432824462368	0.339421540992195	0.176870284948967	0.429729172785004	0.228878819851633	0.517399218608753	0.141823854772373	0.287491432865139	0.294947596426711	0.294337535927153	0.442467539581723	0.255437667603911	0.282332848853507	0.307962063805075	0.383009126497517	0.330954288356699	0.354284378705655	0.205034387445141	0.45356545133036	0.363305247640266	0.443116254884173	0.373360623305227	0.303398037280732	0.50274728461157	0.102098030459823	0.449840191539024	0.248396038623509	0.321456832746029	0.269015990152003	0.362594090274941	0.279932911107238	0.401131125092326	0.315921271065983	0.227140701348421	0.98053959960977	0.177643674797519	0.336047291849037	0.23861414121421	0.504255722068231	0.241731109429766	0.175078105030048	1.42450142450142	0.408340299456294	0.186849514364286	0.359412992826942	0.140498819755604	0.200485758953193	0.394614976343319	0.4932154815399	0.258868926901589	0.237983572835772	0.126279259570212	0	0.377373823341232	0	0.290920521255876	0.365791093435659	0.174554637776962	0.391874314057183	0.335457237229529	0.321034799097264	0.266845763785791	0.434799821047162	0.46071043238775	0.352597497261203	0.646684410919061	0.333126689326313	0.619600015604678	0.441674453265021	0.449627568483164	0.326466010468826	0	0.322512236215988	0.680970361066398	0.839542042470809	0.505430255973222	0.745041386710994	0.386662597941796	0.316526325588919	0	0.302661331233099	0.481332280363073	0.342608306183234	0.357818127023735	1.25873827266474	1.48456288772165	1.51275751587856	0.865817875521862	1.24708090969413	3.7373429522399	0.578056938330683	0.552585169227404	0.460822573362574	0.340167546794082	0.528576378136669	1.91131498470948	0.323026094684801	0.78859199659522	0.572423182411579	0	0.346636174946287	0.299642847698188	0.25608841093602	0.589498684615063	1.60312166870902	3.72762110545617	1.20257724466954	1.30246975481808	2.83295495676785	1.37405521429018	1.97920844180811	0.426288290042107	1.25228987482101	0.73667092463424	1.11166718473832	0	0.438884276633235	1.52765047357165	0.792561823020594	1.57012006503417	0.895263500684885	0.606530226106148	1.27563564829975	2.02511138112596	1.65414134977932
lmo2	1.77416714201967	1.57216266992249	1.24978213969058	1.36631206417198	0.889242037925161	0.660776072759978	0.145404063864044	0.148654675189535	1.41249025893273	1.12692004727376	0.422103886429947	0.0155212019618799	0.0318877551020408	0.0254884868504896	0	0	0.107057211373758	0.0129811562204748	0.00694054734951023	0.0120872798301979	0	0.0498817738744945	0.0189950835234135	0.00686839282222396	0.00464592262215873	0.0559244232107461	0.0379263383550593	0.0835576798902379	0.02610768532541	0	0.0984071631913555	0.153627898332253	0.127584383483506	0	0	0.156586322598516	0	0	0	0	0.277353965486913	0.321130378933847	0	0.0823928483003574	0.0667707173133802	0.147402028482104	0.0098212660133358	0.139165893035431	0.0306829404741273	0.132273163304377	0.127248355396776	0.14228596633514	0	0.153355995977385	0.192947092732452	0.102695671499818	0.23280605782789	0.0493997925208714	0.342689399047266	0.25329119781553	0.158089661877364	0.245529298843427	0.168374530603465	0.108073674872597	0.0860582151788337	0.0762636824579764	0.32964579127815	0.133737817405871	0.0888395674360883	0.100765595979849	0.0138818322908077	0.107185731435431	0.0808008848965106	0.265136013295166	0.118481159601195	0.0486934912405042	0.225673392189708	0.0185488493221323	0.0589500993790701	0	0.209893936089589	0.120320482134264	0.131832432075906	0.0328366189169163	0.0158347360270331	0.101363645650131	0.0796523971937958	0.0595668388092147	0.120422521946068	0.092054853951187	0.0355672135544767	0.240683341074547	0.222633773178418	0.0666027280477408	0	0.0705252591463391	0.361700432853836	0.164258201924812	0.0635808748728382	0.174446103675298	0.157619568853169	0.163719763174068	0.126626154668322	0.544468099867121	0.0431764015059929	0	0.103869124902623	0	0.175670440315315	0.129007922494316	0.305750850392307	0.19056429223304	0.125999428995057	0.326867934026547	0.122211315705275	0.104333410778644	0.120962590278286	0.0786483512297795	0.0620451306299312	0.115211278818403	0.197353360926012	0.285809085367744	0.163795335456067	0.579041006733855	0	0.383413386128044	0	0	0.0226871082647835	0.219129029468233	0.0697324803761199	0.0477601831319206	0	0.204018060890142	0.128099818399814	0.231735429666627	0.357560578177318	0.0274351433211887	0.155023018047431	0.0185581356955233	0.311538640015654	0.0392601381312357	0.00886619143880555	0.0959266563845826	0.112773438383928	0.162715343262429	0.244200223611832	0.349092503029706	2.47647350173353	0.229011129940915	0	0	0	1.99928984978975	2.54199668616598	1.85385772879368	1.13986093414949	0.117449467366666	2.39268164626775	0.0694097395746571	0.229375334505696	0	0.163575927264016	0.45361137522203	0	0.206973041874229	0.126478241406684	0.100033194081176	0	0.137101682504736	0	0.143743265104421	0.445513677269892	0.0556458085817573	0.033348673723246	0	2.02511138112596	0
alx4b	0	0	0	0	0	0	0	0	0	0	0	0	0	0	0	0	0	0	0	0	0	0	0	0	0	0	0	0	0	0	0	0	0	0	0	0	0	0	0	0	0	0	0	0	0	0	0	0	0	0	0	0	0	0	0	0	0	0	0	0	0	0	0	0	0	0	0	0	0	0	0	0	0	0	0	0	0	0	0	0	0	0	0	0	0	0	0	0	0	0	0	0	0	0	0	0	0	0	0	0	0	0	0	0	0	0	0	0	0	0	0	0	0	0	0	0	0	0	0	0	0	0	0	0	0	0	0	0	0	0	0	0	0	0	0	0	0	0	0	0	0	0	0	0	0	0	0	0	0	0	0	0	0	0	0	0	0	0	0	0	0	0	0	0	0	0	0	0	0	0	0	0	0	0	0	0	0	0
si:ch211-215d8.2	0	0	0	0	0.0390573550194541	0	0	0	0	0.154676322224507	0	0	0	0	0	0	0	0	0	0.03022554300188	0	0	0.00202260953846477	0	0.0168627451842637	0.0182989313424096	0	0.0521335819962158	0	0	0.0219658562730092	0	0	0	0	0.315776177845143	0	0	0	1.13468739362306	0	0	0	0.0276843592235845	0.0056416725528117	0.00657699157881998	0.00832146138176202	0	0	0.0726263806678508	0	0	0.406388426057626	0.0220136975877175	0.0553479130957984	0.0228510840554276	0	0	0	0.0773365299099029	0.00265894084813832	4.37693536220019	0	0.00547453247492664	0	0	0.137303164515397	0.0568046450343524	0.0495877005924913	0.761599556111365	0	0	0.00224544864400725	0	0	0	0.133550219737258	0.0288551988411752	0	0	0.00496377084403664	0	0	0	0	0	0	0	0	0	0	0	0	0	0	0.0161038375444869	0.0376679756288198	0.0102928310431784	0	0	0.0294163236841325	0.593923682700107	0	0	0	0	0.435433763119293	0	0.071698029025529	0.100143501584267	0	0	0.00536007941493661	1.50213086714464	1.1169895906625	0.0228627531200098	0.0646720605367955	0.0345746665234829	0.0224687588938945	0.246766033201198	0.946878308858866	0	0	0.00458289280559367	0	0.0729769564319272	0	0.350837724156942	0.60624071961598	2.05038843317981	0.0271815123912237	1.05366113766486	0	0	0.0297178670664328	0.0215870822899577	0.011154427471124	0	0.21669336656554	0.473846403249301	0.223768364968367	0.616516315072505	0.18407053582933	0	0	0	0	0.104427736006683	0	0	0	0	0	0	0	0	0	0	0	0	0	0	0	0	0	0	0	0	0	0	0	0	0	0	0	0	0	0
onecut1	0.00565017718955666	0	0	0	0.142311359918601	0	0	0	0.00413493790977235	0.261044142525116	0	0.00359158247997334	0	0	0	0.170160631636265	0	0	0.00313647262878749	0	0	0	0.010093175372021	0.0143195107902534	0.0282991762730801	0.119709749519734	0.0168523798930885	0.18025766101274	0	0	0	0.0106730875961645	0	0	0	0.155657252992602	0	0.0188270024399795	0	0	0.0682724343219182	0	0	0.00488605237261817	0.0263034252018518	0.00765668120715728	0.00832146138176202	0.00684420535353743	0	0.116397683978442	0	0	0	0.177431286961468	0.219473321959754	0	0.0801150833436017	0.0572458997624295	0.0187954026445132	0.75449322414269	0.00702759188301136	4.90612427076482	0.00877539379579659	0.0318912155866471	0.0180676960435359	0	0.23773643936461	0.421395910344868	0.16581760807133	1.12840140280332	0	0	0.00864565771841093	0	0.0211213414148737	0.0182997796458191	0.236108076926234	0	0.00368725445189884	0.167688856345971	0.00241016704867814	0.0223226286439901	0.00729002185548552	0.0114975699885829	0	0	0.0371324353060146	0	0	0	0	0.0409366300966104	0	0	0	0.0284038458807323	0.0188339878144099	0	0	0	0.117455073674421	1.16093530929318	0	0	0.693276977382374	0	1.92076176757525	0	0.162836598679956	0.0384645472379405	0	0	0.0147730932831299	2.8943506330859	1.48273919615256	0.0366087253144239	0.164810906204407	0.0659876961914191	0.197387495239462	0.743414858500742	0.544856042895429	0	0	0.0131099591824095	0	0.0684921647084172	0	0.15316635507874	0.782385278927956	1.88326851488114	0.0109767797201799	0.477942365381811	2.59605399792316	0.0195706205843787	0	0	0	0.0477331525837956	0.808248480720843	2.68646029262876	0.927149854113863	1.51480066847933	0.0920352679146649	0.00952717579258957	0	0	0.0402674142875873	0	0	0	0	0	0	0	0	0	0	0	0	0	0	0	0	0	0	0	0.0377553593591732	0	0	0	0	0	0	0	0	0	0	0
fam214a	0.128209793538336	0.183090982597707	0.165242313182823	0.205643361008299	0.172958512733169	0.137655723036685	0	0	0.0631450222529247	0.176765539198694	0.341705108491372	0.0534970639654936	0.0622220076067835	0.0771075132676554	0.0669183114295533	0	0.200080032012805	0.0620888061750356	0.0607197603052607	0.037633316022008	0	0.253464953188345	0.0197546890943863	0.0459764037887163	0.119383532135407	0.0675208788082594	0.11957031561203	0.145319863117735	0.0399401629244222	0.0328951696732852	0.114983064745203	0.117340308671868	0.224647770367181	0.061638721899631	0.184763550049382	0.236089150116208	0.131283575567012	0.485694214122132	0.13601965531781	1.04199228925706	0.172706326829984	0	1.09502864831052	0.159399707274341	0.184537113647995	0.121244868641692	0.29354931394129	0.141773522571424	0.162676971552808	0.22571478572291	0.18666166830606	0	0.560129950148434	0.178624801402585	0.220675872160005	0.204869794892838	0.177105229167817	0.145940650527141	0.1078174210783	0.587879792612826	0.150274269592519	0.201497890382868	0.228351890251816	0.169860197274767	0.198024179008267	0.0682218345391863	0.312117461681919	0.129540854993348	0.168496305862387	0.16282258279439	0.116490649654729	0	0.182238273985573	0.16804987923827	0.173240029069533	0.0870330836809761	0.0949878301783194	0.122991847295791	0.0751126505348094	0.0651276567916067	0.221040270424484	0.394748442487682	0.17846164231788	0.158080551320789	0.151491935451725	0.142956574952132	0.245444343152126	0.0224920265765786	0.343636669533545	0.195670492000989	0.347972590631348	0.136961982085041	0.343373083505562	0.374032282319577	0	0.0562683385367885	0.154750159398539	0.268093978764717	0.433266449120102	0.206736416053322	0.211873014799534	0.143641432128806	0.264504795103047	0.0657168366417418	0.0891519116748368	0	0.336011210725883	0	0.290868613080926	0.200002556612555	0.419244779807311	0.204079269543076	0.195967516483088	0.382330318285668	0.182289378827583	0.231462836747861	0.123425683324134	0.283905560263857	0.21073684641582	0.132071882217846	0.399396369045452	0.227506769739756	0.0654323528132965	0.448949466115849	1.42551674982181	0.307326134751244	0	0.0832500832500833	0.434543686507535	0.365687615690246	0.185175635710065	0.159354368596021	0	0.211963553987756	0.14685766045996	0.263706597874825	0.159647455537515	0.437598322292874	0.0724473179937425	0.17691183432278	0.201439077109644	0.23338576242391	0.105258725948381	0.186545397547028	0.503286063448557	0.0863048039634106	0.260359754745217	0.602473066058357	0	0.428485731425144	0.319188288294334	0.130821559392988	0	0.243750262907856	0.115555500120142	0.0923439713082631	0.174831679178539	0	0	0.12936108559823	0.197608931923723	0.0714643035803616	0.102025833262675	0	0.856017805170348	0.36101083032491	0.0699313410455433	0.0363927505640876	0	0.238640010150185	0	0	0	0.0260792812059986	0.471209008862587	0	2.02511138112596	0
arpp19a	0.171223004911902	0.264672762165668	0.371171614536426	0.193794587322646	0.48110750754964	0.235493018971618	0.285662050367933	0	0.0413602457311593	0.141904668259888	0	0.134918707322027	0.0493362980777951	0.221090824044423	0.662295632043528	0.0627447043469531	0.210828132906055	0.215230799262768	0.177758256489693	0.207458038317803	0.144803099030324	0.328970825562032	0.171484683299608	0.264718221558422	0.236472652582478	0.327214253029411	0.191707987646495	0.334928126970097	0.227775913305402	0.0827581640928878	0.226846951448805	0.398745888032846	0.476687361881536	0.108829356622971	0.323192788946214	0.19047630794151	0.348364442937795	0.199724429465999	0.0857672409551254	0	0.33547658187085	0	0.391631815696376	0.279755228069268	0.388575149840482	0.287238210544347	0.252285666834489	0.413392227882502	0.348052069006295	0.463646886604597	0.270566324078117	0.316738632342467	0	0.328618250798019	0.352741694282935	0.371215135564825	0.378050352537375	0.460589959839558	0.416966342785941	0.361112212720942	0.424567578093202	0.33381502177453	0.411164461538921	0.208720259628275	0.293586286791234	0.41306228192281	0.286496575409382	0.184690742241773	0.245631421644231	0.29148170572103	0.0869225724730865	0.412135873932731	0.332985260439819	0.280034661860707	0.280772020446586	0.373360971781271	0.314407525964573	0.302759248908341	0.147584542289566	0.679249800797589	0.454497562661362	0.550375079071918	0.478507710581596	0.267749607997025	0.553048422814449	0.347673796388027	0.530920048219541	0.678966252777452	0.620063836506219	0.402001249960401	0.157894948649004	0.464563954583787	0.247996064130901	0.285028340296587	0	0.521428020101435	0.447352397263246	0.375720688857432	0.666180053774141	0.818371413832549	0.361698974208471	0.363862162257964	0.379066495936704	0.550822662320002	0.27006231211365	0	0	0.370988684845112	0.407774340568994	0.625401700447496	0.257651758333089	0.541579065325862	0.436733048304481	0.414521090578221	0.342224474886596	0.428224413213468	0.479622237785515	0.452051660077077	0.353241011046034	0.386493613730563	0.549339089252457	0.52756481095807	0.437129239031147	0.296691606470057	0	0.455290895569089	0	0.288788525331301	0.58090320726017	0.496971021148033	0.335659099839309	0.651937398775544	0	0.488492457824425	0.344172669996221	0.268225304573157	0.517975560109811	0.238222700500756	0.499789173910122	0.408472756457048	0.196043424402132	0.539972220576195	0.322170140412284	0.408293885018417	0.268934402585956	0.356841960892174	0.288784828732562	0.51054572679301	0	0.295399742849956	0.176378578916065	0.167476134650812	0	0.256509192228212	0.294480690948005	0.238469947769895	0.275880523547523	0.153966511981051	0	0	0	0.0627391931739758	0.061723565190728	0.0173607494288313	0	0	0.0156156793913633	0.128493414712496	0	0.145244218160479	1.52765047357165	0.0503920501501683	0	0.108951714337591	0.0515836170432271	0	0	0
myo5aa	0.0136582167832168	0.0192991811466182	0	0	0	0	0	0	0	0.0588843386730795	0	0	0	0	0	0	0	0.00525486067898411	0.0129271243223518	0.0690388799425941	0	0.0205949468238473	0.0146533277102676	0.0179997307827067	0	0.0451819843528268	0.0182275035289471	0.0919551136404504	0.0246019406010746	0	0.0576436806463059	0.109925309031426	0.106991359578289	0.142094466810862	0.15528914839431	0	0.115164916159941	0.00819115535427156	0	0	0.0590360592249746	0	0	0.0387918138334424	0.0622354731187999	0.0284378865127346	0.0544610820607016	0.1305051329755	0.100413370649361	0.0580374252110264	0.167020651468217	0	0	0.121214055179222	0.135994251285988	0.114936935131516	0.163621995289796	0.0551275088360645	0.111198643457651	0.24753832998801	0.107142730470503	0.0988902657108809	0.0988176901106239	0.0851611758723761	0.170776862466971	0.0524441855416924	0.174111058747554	0.100761585230297	0.0905224022884953	0.0788139308898948	0.0860728807730384	0.131612304648977	0.116253905769481	0.102327268251994	0.113990041518299	0.0945042284817532	0.0654517213405736	0.121173652760948	0.030909208630626	0.129464186350824	0.064065611010806	0.0624056245780704	0.145935763789251	0.115768702654495	0.174283383991095	0.0509427823552302	0.0847328009923675	0.0266657422542685	0.170662370912561	0.200957183923419	0.155570114431964	0.0471297605867352	0	0.188890393260665	0	0.18876595497881	0.179815959173485	0.249435806967947	0.0686118682783454	0.043428746920039	0.0954872662841049	0.0966597526009697	0.0605755056301189	0	0	0	0	0	0.119121331577913	0.123638099368831	0.121865448864945	0.0749865266694171	0.11679364184806	0.0906585870092438	0.110376680394652	0.134200967930428	0.114373705051032	0.0767245052499922	0.103213479200398	0.115363759950615	0.175042611231844	0.148688219400999	0.111284255129818	0.184896208669349	0	0.124082951282403	0.284034424972307	0.146826915852283	0.113586895598447	0.101866008825465	0.102053480948719	0.0806375983942565	0	0.199179990269949	0.123397782676357	0.21816448418955	0.0916967630094236	0.11762668968	0.208447061580335	0.087790401193892	0.217080212481273	0.0630363333979696	0	0.113176289253139	0.0867771836707368	0.110177191576907	0.23581111625034	0.163401202308932	0	0	0.0822982487188278	0	0	0	0	0	0	0	0	0	0	0	0	0	0	0	0	0	0	0.162668382582394	0	0	0	0.0134143212085295	0	0	0	0
zgc:171509	0	0	0	0	0	0	0	0	0	0	0	0	0	0	0	0	0	0	0	0	0	0	0	0	0	0	0	0	0	0	0	0	0	0	0	0	0	0	0	0	0	0	0	0	0	0	0	0	0	0	0	0	0	0.00240748631945899	0.00109177099448328	0	0	0	0	0	0	0	0	0	0	0.00719319408748219	0	0	0	0	0	0	0	0	0	0	0	0	0	0	0	0	0	0	0	0	0	0	0	0	0	0	0	0	0	0	0	0	0	0	0.00348242217642159	0	0	0	0	0	0	0	0	0	0	0	0	0	0	0	0.000898969816549028	0	0	0.0068225063568703	0	0	0	0.000970034188854986	0	0	0	0	0.00253122775683609	0	0	0	0	0	0	0	0	0	0	0	0.0279232891400744	0.0100343173653896	0	0	0	0	0	0	0	0	0	0	0	0	0	0	0	0	0	0	0	0	0	0	0	0	0	0	0	0	0	0	0	0	0	0	0	0
gnb5b	0.0232310687038078	0.0314822987529847	0.0138725885972871	0.0138956823335853	0.411016541978699	0.0639398453934538	0	0	0.0253061866716461	0.458558249825214	0	0	0.0258995800582135	0.0247570099473666	0	0	0.0993305123467827	0.0265907883492903	0.0208005781423807	0.00810280843340302	0	0.691418972760648	0.0256968695330481	0.0162081783123293	0.0037155038687684	0.0531975143502341	0.0168347334219963	0.312592858832871	0.0283798105102447	0	0.255967784043863	0.605108370366602	0.603097089644187	0.0230861575399391	0.203614054317379	0.395198017228351	0	0.0514241011659769	0	0	0.180981958868456	0	0	0.928077354977646	1.32444723223046	1.04965965019047	0.831524043258071	1.25409889417884	0.615879442726233	0.813135698016007	0.803078127563241	0.926624117447392	0.5941770647653	0.413992204969892	0.503574948310643	0.481904278986381	0.68688253980385	0.311799254163479	0.670208560859091	0.792080095337725	0.628684520238366	0.671464059508695	0.675434841107674	0.617186091080686	0.580371733830316	0.442182152717821	0.589171181226952	0.317289431276445	0.518703235583371	0.576745722924477	0.303706905868697	0.876720303493342	0.493805514099712	0.619097017057296	0.532763750667852	0.372672118185089	0.728817215742276	0.461725447346047	0.239166953661053	0.384177184449378	0.552723927536461	0.572959555881118	0.560430710236915	0.903096128716128	0.93635015222546	0.735578006071132	0.842247055462525	0.276275829611409	0.55863963003791	0.475398495651774	0.594206740828597	0.880035788101081	0.541525207341175	0.284857604425893	0	0.471856608180996	0.304308978083386	0.54817448707316	0.551899755368581	0.34969844554446	0.479364854155567	0.696218271360709	4.08167470177297	0.539079901910505	0.443090607678329	0	1.97728719280208	0.370988684845112	0.522523083678865	0.733159806879077	1.2969342486878	0.757076484159464	0.595158651366132	0.74922613442849	0.537441869257171	0.67142123693865	0.446539298822168	0.668773505355259	0.237876348117619	0.440257206037466	0.711503152902808	0.681196037080248	0.94245494459689	1.05391535776097	0	1.03688741654863	0.576844216294133	0.336317247300796	0.680325882740786	0.508715025141327	0.628627733829412	0.785554575776299	2.59605399792316	0.814592261412786	0.596650748471445	0.822306837443999	0.77991175352029	0.198507544605502	0.161134592578183	0.130708365313013	0.311049139374713	0.16069358552416	0	0.540430587439339	0.347053706170639	0.945213089512196	0.597904535605374	1.91089727497781	1.40711895144801	0.658011989229036	1.39173083919095	0.516888385217259	2.94464075382803	0.035685737124586	0.030265427801822	0	0.0922622444728665	0	0	0	0.119482878103568	0	0.0496112568823427	0.799083385327212	0.856017805170348	0	0.0246329687653956	0.0754432289701999	0	0.445974766754443	0	0	0	0	0.247756365836616	0	0	0.0604174848201069
bcl2l10	13.3616673697467	11.6521094131446	19.6094266681256	11.3127956161602	6.41453239964621	10.0231594724841	0.700044208150357	1.35005227249223	0.464546983706902	1.82415640471757	3.37860018734261	0.506270053947758	0.161044954849248	7.38442568160482	3.48452363855345	5.13815115907816	5.30179776684348	1.29076141753837	1.55428140871428	0.777979652553497	1.66057369440628	2.37976670056561	0.83304423765913	2.4788320464637	2.01408118918856	7.2045857900614	1.0211114959978	2.24566379034194	1.29039676462539	6.18140271218094	1.12947967822128	1.61998655517448	1.25116976985338	1.50668924152612	0.959377000350956	2.00297744499609	0.790254136247475	0.287883996871895	0.267564327346719	0	1.13900434654816	0	1.01676077564443	3.64483322366486	4.3183652084437	2.90880336132071	3.40894289341324	3.14612359948704	1.82341317200639	2.36986901725185	2.11821506460288	3.34301223640781	6.808299348862	2.03146404217823	1.87564389237665	1.60520227766744	1.57328497291155	1.79147732207796	3.03292875659612	1.50124847703821	2.00816494691168	1.6401978482353	1.77159015353577	1.94184057282929	1.95472533605568	1.83392585642429	1.54023742085258	1.93135701259031	2.76723253795759	2.55188557931912	2.25311345411483	2.60815438495632	2.81710974744807	3.33346264257745	2.83299830901866	2.6623908071093	3.30323229838393	2.37984078154176	1.06341997966411	2.69039241495891	1.72173563115054	1.62991755784045	1.74212542583805	3.77129239610701	1.7714511777933	1.23866686567083	2.01238758811951	2.45173490132392	2.1621216320563	2.21392454076064	1.75790107424327	1.50339641985919	1.88860932785483	3.22429120459295	8.29720860911296	1.67493433630243	1.5217463671633	2.86778520146007	0.902862276677511	0.666974139061869	1.70571834882729	2.09804045334285	12.0700185743462	1.07080184953771	1.77465441983452	0	1.17360725085927	1.20397494057189	2.56665934801802	2.23637296634812	1.82464278348311	2.24984732197409	2.26547426985618	1.99142037219893	1.88159407743314	1.70194757560664	1.98951613880088	1.55660752462335	1.88252395208929	2.29360033186352	1.52681673292522	1.80043193319375	1.59579800379362	2.63498593696697	0	2.0795935023237	4.31268024389678	1.91365040433594	1.42234821613154	1.44812273970087	2.15000455350303	1.37413564345478	0	1.44813995296245	1.95857988284228	1.73998461772177	1.80034604330182	4.55933429571187	4.79218970821545	4.06743368225696	3.01394390075144	2.5365376646089	0.850820387067245	5.62079483946473	3.12782217917015	3.72507633133725	2.59721694890084	1.56862188489765	4.29746547693785	1.14301500487911	1.32940022716693	1.13510219662887	0	1.18685440061533	0.729667705506621	1.33467673205113	1.64936631322775	7.5802202074107	9.68492672280319	0	7.36508880058298	21.3596018226167	7.93765237637887	29.5481614061635	5.34048579750412	9.52577640309945	14.5848681670278	15.8510456626934	20.2733653232645	8.23309703474906	22.182604465807	3.10171908237891	0.977230528681716	2.09061174211491	2.04058404726299	0.850605652601188	0	4.94365528650139
mapk6	0.00246221970090925	0.0497768944045094	0.0136742038878496	0.0307047979317248	0	0	0	0	0	0.0199574507150755	0	0.017449161392397	0.00510787839163125	0.0114694156562111	0	0	0	0.0282659324710896	0.023597921379492	0.0359647545405503	0	0	0.0361852889215561	0.0139933404727014	0.0852542221767343	0.0304610181866079	0.0551664069260742	0.0433820161467364	0	0	0.0133161643587534	0.0188881153029863	0	0.0501833227132263	0	0.0248170979878297	0.0622447963350264	0	0	0	0	0	0	0.0503581536372233	0.0375058494676955	0.0497691907428591	0.0399438751071696	0.0791937984592688	0.0317059491633857	0.0718155181124571	0.0556989545493118	0	0	0.0627202531349265	0.0578761021379388	0.0149342891278375	0.0162037787211978	0	0.0879011981462208	0.290067558295366	0.0496771654932014	0.0212367264019034	0.0100438413675694	0.0381863809902305	0.0743993352569726	0.11844099890171	0.0960607663118621	0.0221678873386148	0.0642054717749478	0.0366039533177868	0.136974728676624	0.0683690561651796	0.073237918182036	0.0912447693493701	0.0347090600387825	0.0917367024380254	0.0812305127336073	0.0619468430588032	0.0229587149230738	0.167394357221874	0.0243189822217515	0.0762062601790409	0.0798485688418342	0.151138943163228	0.122134216483268	0.0842355719320366	0.131452868930359	0.0538682812786175	0	0.00797563284652729	0.00764657529009195	0.031077133445211	0	0	0	0.0292679659768267	0.020014610665786	0.13884138563373	0.0692520775623269	0.0183465703838653	0.0303022446570317	0.0655637898783686	0.0896020131905645	0.0297845977887915	0	0	0	0	0.0435369724083265	0.0555103230264612	0.0213761997392104	0.0954639935111551	0.0153786198602345	0	0.0282270700459714	0.0568397914191112	0.031159258898241	0.0481027357190964	0.0229643867245908	0.0357264941554642	0.0813997501027672	0.0336500567031945	0.0309281538984938	0.0360266467220816	0	0.0122931341228105	0	0	0.0782190786649701	0.144561677886471	0.104519533139787	0.0740144713179225	0	0.0351610681123429	0.0243994891034035	0.123262139858377	0.0495589255624938	0	0.0405267683150327	0.0629829802645825	0.0544814624462114	0.103070180413856	0.116922141545945	0.0550496915825935	0.0269413970730866	0.0496538415843878	0.0797066794197354	0	0	0	0	0	0	0.0744047619047619	0	0	0.0332573956133495	0	0	0	0	0.251135835033402	0.0468652124656513	0.092586441691301	0	0	0	0	0	0.151011778918756	0	0.0372628221370974	0	0.0727153901711929	0	0	0	0
si:ch211-235f12.2	0	0	0	0	0	0	0	0	0	0	0	0.022789073212555	0.00968391695072823	0.169662700442664	0.159213827629872	0	0	0	0	0	0	0	0	0	0	0	0	0	0	0	0	0	0	0	0	0	0	0	0	0	0	0	0.0530610945442583	0.0042271626481145	0	0	0	0	0	0	0	0	0	0	0	0	0	0	0	0	0	0	0	0	0	0	0	0	0	0	0	0	0	0.003943749511961	0	0	0	0	0	0	0	0.0126242471082418	0	0	0.0129490068111776	0	0	0	0	0	0	0	0	0	0	0	0	0	0	0	0	0	0	0	0	0	0	0	0	0	0	0	0	0	0	0	0.000889082827489659	0	0	0	0	0	0	0	0	0	0	0	0.0384975373346712	0.0142292040183272	0.00483713838762699	0	0	0	0	0	0	0	0	0	0	0	0	0	0	0	0	0	0	0	0	0	0	0	0	0	0	0	0	0	0.203078672677795	0	0	0	0	0	0	0	0	0	0	0	0	0	0	0	0	0
leo1	0.196587068697692	0.124654914970452	0.174347475984971	0.0773318558103484	0.278359770573512	0.485390856529357	0.0263546278726544	0	0.1121971307784	0.13321203002658	0	2.08372011184424	1.74718345483673	7.57010552408485	4.32006325812775	1.12468660414392	3.79297986666868	0.179356560166789	0.765513676388056	0.175635794074848	0.375709067894243	0.237987454572631	0.11880766126984	0.260978492803912	0.175218150364351	0.220578024720085	1.35955409784331	0.356341669035949	0.430236664775838	0.0473632858753209	0.197134777761308	0.257211909765196	0.225932057004582	0.0182901624532229	0.0546483922443002	0.569692258254335	0.114319183050795	0.11271760328107	0	1.48345942738466	0.056911309415407	0	0.0766803498030183	0.220819832521216	0.388086778070309	0.322791556078576	0.246135356862902	0.230126585729698	0.153473751931333	0.194182337261634	0.10729413459367	0.177110933292491	0	0.273499418482188	0.299186065994255	0.329414965497465	0.271066023567631	0.255415277099017	0.265050479025024	0.398233187123504	0.292819080916045	0.308984721080273	0.304903874251849	0.197555014611074	0.236295152840001	0.376056736072476	0.331391214717668	0.198106845868932	0.163207477461537	0.173429074725163	0.202123849701945	0.269970806077815	0.17989477683562	0.183823180798146	0.200954289887348	0.251337728787885	0.390128699263959	0.256331065469612	0.0523769140692228	0.386411716816441	0.319018981321914	0.249315732219984	0.299444549056244	0.284404253701934	0.32527851121454	0.418184604140893	0.300202078673085	0.504440576590089	0.136254683276517	0.188023118668567	0.133068179526435	0.191324261004834	0.125181178971098	0.143686485451689	0	0.108531022624194	0.221724962022443	0.231652792808641	0.188628404935569	0.269907640226537	0.248679745207686	0.306337921840943	0.175275349108966	0.254693321620185	0.224633723785288	0	0.251989924677981	0	0.255887100088884	0.176906511701162	0.254592563956848	0.209713996741288	0.233901142637625	0.295594291263571	0.270197761560493	0.197490618652437	0.222222120496392	0.337725911859799	0.183251818512795	0.287074862852079	0.240309918965865	0.17147056765943	0.211950234566714	0.367925184572329	0	0.304488802415468	0.281001489307893	0.183646549195265	0.399929153955717	0.38528868836593	0.240341418446355	0.311970671756491	0	0.151321654244239	0.212375294510297	0.410959120623242	0.128620180473164	0.0922493783778205	0.158109136489086	0.290437867112089	0.294659012950357	0.189964609534549	0.53937337840839	0.317313075527785	0.0508791924454575	0.307660182940289	0.181713974676558	0.130463749573242	0.993245927691696	0	0.238438539020186	0.516695068702694	0	0.0449575600633002	0.126773922423618	0.0329076870913923	0.206307611709799	0.0966893564356436	0	0.232504068821204	0.281952237291003	0.0471787129647103	0.165566640343209	0.149287065047818	0	0.128990648178007	0.254248117544063	0	0	0.0802800166982435	0	0.0532560765183308	0	0.0798348186913027	0.295206477861379	0.076078025623079	0	0.104695597550123
tmod2	0.0905436863312734	0.103761092628689	0.113997459047814	0.0911131387047266	0.195369288640766	0	0.0334871509801689	0.418653302754006	0.0201660065660517	0.0280711209921457	0	0.0409922912696428	0.0251306795335746	0.0747103172122963	0	0.27520915896081	0.100040016006403	0.035280226984628	0.0289019140898068	0.0214523442013372	0	0.0600615029790506	0.0561355736116626	0.048502424764546	0.0563270482459004	0.0277888063515924	0.00615983540919787	0	0.0227087349977241	0	0.060850696946981	0.0302891078346945	0.033981552330581	0.0636049425364856	0.0748772013897209	0.0630545425797563	0	0.0386703414129845	0.109390041130655	0	0	0.181290790427846	0.290446575625418	0.0379508096304768	0.00844047104580812	0.0322189505103287	0.0149357250251919	0	0.0220380332377617	0.067573022865399	0.0271143792976291	0.141254908608074	0	0.0340955641216782	0.0418851456289201	0.0548649428868453	0.0337217830019216	0.0196575652139726	0.0262055880796021	0	0.0465288125958784	0.0317741339035537	0.0300517062981566	0.0421139995041671	0.0563151330037588	0.065944601059389	0.0387848688052973	0.0204218754834185	0.0308074730970146	0.0193742701147374	0.102264718469331	0.0659178400042187	0.0315345614839753	0.0435849863206715	0.0468160647749944	0.0598300510578963	0.0131942135457074	0	0.0535757658656003	0.0243905413480652	0.0205803317731152	0.0311860803862539	0.0304452471423502	0.0582114837357805	0.067285852165858	0.0340254101763197	0.0171095180248772	0.102494721521842	0.0273360724077886	0.0375164449839251	0.0197059062647367	0	0	0.116328783532968	0	0.0161749482401656	0.108416313764439	0.0478858558828944	0	0	0.0468181297382791	0.0393417049453234	0.0800192678199725	0.0700574471066274	0.0539886839718395	0	0	0	0.0287156454881355	0.0569465424701541	0.0192681197398033	0.068496129896286	0.0661750195148686	0.0241540998507345	0.0587210580908883	0	0.0442076458616779	0.067850469837257	0.0465797277144985	0.0313153537364634	0.11420283903175	0	0.0766449684769999	0.155472542187073	0	0.0149797973949147	0	0	0.0877982956036959	0.086050862312747	0.0263895062198335	0.0896975990844043	0	0.186025503130028	0.0694677936716948	0.157118248148523	0.0767560411647203	0	0.0540332163011902	0.0789863898409788	0.0707406202422762	0.0844576405929404	0	0.0408857734379933	0.0977806609489011	0.00926741114869561	0.0562792793301583	0.160837791499812	0	0	0	0	0	0.0328256302521008	0.0367785535494429	0	0.0722407107544691	0	0	0.12936108559823	0	0	0.0296076980014804	0	0	0.040950040950041	0.0476843141054694	0	0	0.069481115032934	0	0.110583621758588	0	0.0266724376922283	0.097272642176424	0	0	0
lysmd2	0.464117520029483	0.487017095609979	0.70638961466753	0.174536115175936	0.655629414389756	0.31616686560844	0.42746750025814	0.964913755841772	0.0192658959721912	0.652319110886748	0.199421677136305	0.13787334532815	0.0100536114277857	0.470147582096093	0.249518951432002	0.122370331360579	0.575797836560267	0.377581701182521	0.414857880416327	0.261978116247275	0.435874706246501	1.36930507179636	0.545624216525514	0.355658917205469	0.626964844369208	0.794485716245332	0.308558237091349	0.980637643485938	0.673288871337103	0.151264908304949	0.837293589739679	1.54931505337251	1.40894582838603	0.599024424275567	0.222222714714108	1.54147101253058	1.23864263173041	0.378250513784618	0.102400262144671	0	0.486671338122223	0.642260757867694	0.277465780771221	5.47514200879396	2.4283531389993	2.73955043408928	3.73794476217891	2.5945372245409	2.22776331705205	1.90913728868125	3.085619555022	2.33565700443645	2.69089308396905	1.02940314947676	1.27813982815718	1.47549460193761	1.25968104538869	1.55023988047284	1.97342168491822	0.701757890277951	1.4008547585337	1.45142402002111	1.36815805059656	1.26031001447705	1.19984556537645	1.24107909410693	1.44468481535208	1.31404701015832	1.30829526370381	1.55733122335659	1.56846747832447	1.70977646983872	1.38382828089696	1.38964315609336	1.29507629152841	2.40639181545318	1.40101712453682	2.2826949147512	0.660099944646753	2.04869642340245	1.50954295440663	1.73196625534263	1.47354575761479	1.63483449273517	1.30574035414302	1.54311033486816	1.92326014739692	1.16793572646367	1.732360251395	1.14311196750012	1.13383484160699	1.46680371942389	1.38656523211129	1.72127515173468	0.866400970369087	1.14680292294862	1.39697108761851	1.00833491671729	1.63478775937842	1.14221295115575	1.0649302822868	1.36552769690738	1.73073620032303	1.48844700529333	1.29585149482119	0	1.04190783371345	0.370988684845112	1.5022395527534	1.54615270435665	1.49438891953236	1.34352257672166	1.44053428387499	1.66859878249572	1.59373727357174	1.38662417644041	1.65336290123966	1.7686585652158	0.955682510603083	1.38658493723448	1.85877754104294	1.36131054024451	1.70156311562054	1.75055507812178	1.05429625724829	1.45650646752962	2.55213830508802	0.984202316600834	3.69538697686602	2.29244816072746	1.71384920431022	1.58888931105058	10.0401606425703	1.45627627901021	1.11699586152408	1.3508139475499	1.52796344754857	0.636447763917147	1.24085385683624	1.23537990979066	1.13854595082393	1.55706781673713	0.264262911072541	1.35724038407504	0.881347487030986	1.34534795341839	1.05881983597982	0.812194044449052	0.413873023756312	2.41745957068967	1.08510342246511	2.33089762204427	0	0.319398363685593	0.404216749263142	0.319903398708584	0.657125364448879	0.0951071444042322	0	0	0	0.158623218615958	0.036308497893914	0.200514028677705	0.211237853823405	0	0.246017382582155	0.757063028447248	0.32488628979857	0.711150810449065	0	0.141157541084934	0.977230528681716	0.0852807024164045	0.838075703686697	0.0967492260061919	1.91791331031837	0.0382073128796852
scg3	0.106056208412393	0.0453503300324662	0.149901295636188	0.1937444298004	2.20176859804797	0.633175562353347	0.152370173146111	0	0.0602010518942574	2.27395429645413	0.343750705729393	0.0345750460741548	0.146643643856811	1.30357196270648	0.130233056856453	0.263782829567727	0.590909237349465	2.80545018217491	2.80005482980118	0.965531829360772	1.22369053704964	11.0374225548853	0.897062717195834	1.3833531122431	1.05100346141695	1.29368400689664	4.67948554644148	2.3823422334983	7.61673440850313	0.212845007751422	17.3447295188317	10.2529164517874	12.8061641045593	0.388189993987795	5.02259871803339	7.43255141999414	12.8946353488583	0.0722225277129964	0.056761420397784	0	5.91476202488434	0.408163265306122	0.14279314059119	23.6310460943698	14.1394652102489	15.9374194948746	22.5917004780036	13.2077831981252	7.0482698816594	8.47187365655071	14.8275905282145	16.2303669514696	14.0516792618638	1.65231234377226	1.3180437426979	1.44880885996538	1.72977816536331	1.30736166244775	1.22925554031881	2.91385914797667	1.51418512711132	1.26885573158206	2.47017452412843	1.42043451646077	1.56649054938416	1.49591440574204	1.25240869736248	1.14431979255305	2.66568707543	2.17047643740668	1.69569067981446	5.22761380246755	1.77451907871895	2.70679375345614	1.85996846913659	4.19064812811174	3.03585484483939	4.59739675991692	0.634975597437775	10.0155050371194	2.21856711208739	2.25388586444793	1.63924079952812	3.94874476713495	1.42557880176604	1.44500240096484	1.62397133589747	1.32485441094745	1.09859357570787	1.58139285475362	1.40841353519488	1.53618258060896	0.919351322031469	1.53368794798818	0	2.22275822401759	1.28951430635438	3.88840224126746	1.80153206024585	1.56858070395295	1.57138813434848	2.04259221977074	1.88761318179179	0.909223522021458	1.87618753917404	0	3.37007481513989	5.29703772854122	1.65788322266158	1.12015707040892	2.49876036231185	1.1395223734905	1.36464974652944	1.9117959888397	1.5722440884503	1.37367602936056	1.23989294762111	2.05847288984849	1.54944984175265	1.70503325377375	1.69258212974614	1.5791774546209	1.55587666045375	2.14875872963507	0	1.80404684653298	0.893329958611441	2.91693446945281	6.37178319412082	2.89965125362775	3.16024238089961	1.28935538163484	10.0401606425703	2.56711747936851	1.10754534917025	1.71520280226564	1.96006433022088	0.848221800776323	1.63725960583215	1.04405406690445	2.60800149790077	1.66189768717223	1.44662532402236	2.03671990089016	1.77202729567387	1.68888207085066	1.97770391330273	4.79537576577386	4.23650299317527	3.70771437002203	3.35124251034003	4.30069922308884	1.98886237072395	0	0.0781930335020023	0	0.976019850223601	0.100111123346915	0	0	0	0.125478386347952	0.243537556064407	0.396933184737008	0	0	0.0671675217389925	0	0	1.75640558750365	0	0.0585329306267706	0	0.0986000692903653	1.79205540243931	0.179559003088415	0	0.114621938639056
acadl	0.199383075652374	0.204599284243814	0.19116913416131	0.212337719958413	0.136364987365669	0.447372506885491	0.200096305980934	0.216788067984738	0.0430560547003034	0.0599488321829514	0.0997108385681524	0.263697253327601	0.281807481586368	0.709570959002643	0.328550795841675	0	0.936335203239459	0.795184565830523	1.92878768805366	0.742494954006901	0.918313582922606	0.61789880186592	0.687252085795011	0.425270034866905	0.389499461215049	0.258739581267635	0.99408658313617	0.422711266104216	0.832424845377859	0.508575310799013	0.714609191995739	0.817418412140105	1.02188984102193	0.220441873795664	0.620908945910629	0.758758679116331	0.705130526278831	0.294247383988219	0.140165956492487	0	0.485751191335361	0	0.194775197860505	0.429664293963581	0.451059361654134	0.36580330151981	0.321968164388086	0.368733198262389	0.26326449399578	0.425293027217518	0.340883497105729	0.865091414280721	0.383420881101185	0.321956568926418	0.356218973484138	0.43029660339276	0.335148889553794	0.275612664442356	0.20922709439706	0.523133534793783	0.317429617750599	0.263552950107695	0.444524294399169	0.356318649077455	0.410487055390288	0.365610353909836	0.334252683155321	0.291818614543665	0.271774956729422	0.379500216185615	0.274460002993409	0.16511902286946	0.327480248294505	0.256411929250645	0.289625178773586	0.216702038975012	0.24425474155732	0.398772917795303	0.145292884601661	0.290457628393792	0.277874875829714	0.284918068030103	0.301944572461462	0.380905774538462	0.303279414421628	0.305864383487886	0.212072911178757	0.209502860524599	0.164335277478434	0.107815986453469	0.305623481034325	0.292311327023954	0.614033880876751	0.179337896248212	0	0.37857382875253	0.397671183306686	0.41018684015493	0.394091221031561	0.497725250248	0.362928794334592	0.342865903203151	0.540971833722264	0.159828614340447	0.318893795896977	3.00120048019208	0.453738516610116	2.62324093709736	0.313185053694553	0.289543602664189	0.326714044347367	0.445188013354236	0.461077573555442	0.343953650213503	0.412991062182901	0.213803391640837	0.324147116655315	0.333519986468153	0.261366999776229	0.274101947379918	0.244147290570762	0.336934076816655	0.228000051045653	0.322883915977055	0	0.310682333721807	0	0.140616976358394	0.243343650124479	0.255086056503226	0.214418910079756	0.345714725685545	0	0.564865930528765	0.55776785938253	0.379621507445888	0.40249571686902	0.142791998131427	0.183301069217268	0.196696617420882	0.239266912416368	0.163653306298633	0	0.0865949724292294	0.0628820081998139	0.266566066776176	0.571849093232066	0.701521303520031	0.413873023756312	0	0.591316928993245	0.295705922192737	3.54107648725213	0.203281811319914	0.180767578374899	0.165714978660094	0.116849839836023	0.152358588020118	0	0.198530871550526	0.347951916465103	0	0.113715640510459	0.306440803126666	0.211237853823405	0.040950040950041	0.201420487554204	0.241845271410752	0.424448217317487	0.215713401902673	0	0.0324077674937129	0	0.218400497398239	0.146182312992742	0.726851323235716	0	0
tnfaip8l3	0.0248284402714612	0.0812614373744617	0.0807861734589493	0.0362127280496549	0.167162590069694	0.0639398453934538	0.348513607446529	0.258478081058726	0	0.1695830834008	0	0	0.0089850488786659	0	0	0	0	0.106800216929133	0.378562785152144	0.0940823116279704	0.10856379402277	0.125246530371881	0.105120264356197	0.0966435890356814	0.137067916702073	0.0716661808479118	0.120376744894584	0.178529972691214	0.0197818367490583	0.107443699501461	0.154834443016695	0.257794174363737	0.360470333247683	0	0.0347739001015398	0.247115478840138	0.417805471247323	1.37686418116135	0.729925060536359	1.13468739362306	0.90032213580351	0	2.99240652346905	0.377541044233471	0.180660668659822	0.469032120745691	0.665599323561513	0.108474347971629	0.0571464972346906	0.217477105081108	0	0.0674115644538821	0.368052999631947	0.0844504182750113	0.109183805949238	0.0334752684716531	0.0393257218663266	0	0.162548195026579	0.214281887823432	0.110863365643191	0.0149574889383667	0.0477122830734424	0.1976750562503	0.417356176551767	0.135523247032641	0.129990800955418	0.0993905998208642	0.136340791403794	0.356600698312783	0.0395283545290325	0.274313145600274	0.755889086938631	0.028569495067034	0.188421127884006	0.232408336622905	0.287659609142964	0.0789070609041162	0.0624902683202644	0.260379145541959	0.331262217566038	0.185809159468422	0.0418486998055813	1.11588428558545	0.232675728095785	0.0677461220386735	0.0691539792311462	0.127262083534832	0	0.102453302060714	0.163982988691902	1.11468220888994	0.251764188070599	0	0	0.157057816234764	0.0670332058278435	0.268248995055177	0.0396447827465905	0.255990782673714	0.178140742051572	0.251420156638287	0.734382471148694	0	0.335139770914911	0	0.158290462999604	0.741977369690224	0.106476756347918	0.466722880131892	0.10636267609528	0.292475202240292	0.0387547132446968	0	0.573075946967904	0.117633709607475	1.18815200113919	0.620974317675043	0.686484117822692	0.258309062635389	0.448131603736507	0.551938549495596	1.35507303532258	0.0285765003864502	1.10253583241455	0.22514691158901	0	0.446820229868824	0.549286399143607	0.228942730681782	0.269296489423023	0.492896289311674	0	0.791240866919406	0.451680915414908	0.38910863790256	0.198089428854622	0.0687214376524757	0.0707464255064036	0.0621476576160732	0.191767178426042	0.0136098862213512	0.0635938135938136	0.27360162422177	0.0372087485209523	0.913477788365092	0.35772688093963	6.12805125993348	0	1.81771126923929	0	0	0	0	0	0	0.114519981826059	0	0	0	0	0	0	0.349589336201579	0	0	0.575689628203144	0.185558458747827	0	0.558410730529445	1.52765047357165	0.197158976364332	0	0.0204227387535615	0.119235145839302	0	0	0.0408805674222758
5S-rRNA.451	0	0	0	0	0	0	0	0	0	0	0	0	0	0	0	0	0	0	0	0	0	0	0	0	0	0	0	0	0	0	0	0	0	0	0	0	0	0	0	0	0	0	0	0	0	0	0	0	0	0	0	0	0	0	0	0	0	0	0	0	0	0	0	0	0	0	0	0	0	0	0	0	0	0	0	0	0	0	0	0	0	0	0	0	0	0	0	0	0	0	0	0	0	0	0	0	0	0	0	0	0	0	0	0	0	0	0	0	0	0	0	0	0	0	0	0	0	0	0	0	0	0	0	0	0	0	0	0	0	0	0	0	0	0	0	0	0	0	0	0	0	0	0	0	0	0	0	0	0	0	0	0	0	0	0	0	0	0	0	0	0	0	0	0	0	0	0	0	0	0	0	0	0	0	0	0	0	0
5S-rRNA.452	0	0	0	0	0	0	0	0	0	0	0	0	0	0	0	0	0	0	0	0	0	0	0	0	0	0	0	0	0	0	0	0	0	0	0	0	0	0	0	0	0	0	0	0	0	0	0	0	0	0	0	0	0	0	0	0	0	0	0	0	0	0	0	0	0	0	0	0	0	0	0	0	0	0	0	0	0	0	0	0	0	0	0	0	0	0	0	0	0	0	0.0197756257502378	0	0	0	0	0	0	0	0	0	0	0	0	0	0	0	0	0	0	0	0	0	0	0	0	0	0	0	0	0	0	0	0	0	0	0	0	0	0	0	0	0	0	0	0	0	0	0	0	0	0	0	0	0	0	0	0	0	0	0	0	0	0	0	0	0	0	0	0	0	0	0	0	0	0	0	0	0	0	0	0	0	0	0	0	0	0	0
cyp19a1a	0.0195301771506442	0.105135964373382	0	0.0375163985484597	0.0866220851668341	0	0.224868601275288	0.748582550631451	0	0	0	0	0	0	0	0	0	0.00145337894617818	0	0	0	0	0	0.00423541450307576	0	0	0	0.0270661735930914	0	0	0	0	0	0	0	0	0	0	0	0	0	0	0	0.0184796357997922	0	0	0	0.0141819832085319	0	0	0	0	0	0	0.00118398401147991	0	0	0	0	0	0	0	0	0	0	0	0	0	0.00516356875490567	0	0	0	0	0	0	0	0	2.10174219002575	0	0	0	0	0	0	0	0	0	0	0	0	0	0	0	0	0	0.0233198078447834	0	0	0	0	0.0203453557890354	0	0	0	0	0	0	0	0	0	0	0	0	0	0	0	0	0.00295851335887122	0.0160517676094339	0.00471854136674438	0	0.0287948894011537	0	0	0	0	0	0	0	0	0	0	0	0.448756109188005	0	0	0	0.0708441075413553	0	0	0	0	0	0	0	0	0	0	0	0	0	0	0	0	0	0	0	0	0	0	0	0	0	0	0	0	0	0	0	0	0	0	0	0	0	0	0	0
gldn	0	0	0	0	0.0357160715178616	0	0	0	0	0	0	0	0	0	0	0	0	0	0.00754630981676805	0	0	0	0	0	0	0	0	0	0	0	0.379905065444948	0.202129039736589	0.319486114457912	0	0.154149710198545	0.348618032774244	0.263504478962754	0	0	0	0	0	0	0.0138024429109337	0	0	0.00742862576366273	0.0057079189384184	0	0	0.0821530882029011	0	0	0.000728220207965127	0.00989291631256459	0	0.0157169441231203	0	0	0	0	0	0.0240200932318725	0.0180613652947254	0	0	0	0	0.00258020502825195	0	0	0	0.0029887565965594	0.00655940328135601	0	0	0	0.156429878533067	0	0	0.00711936324415144	0	0.00424050984497968	0	0	0	0	0	0	0	0	0	0	0	0	0	0	0	0	0	0.00540425217677697	0.00237101669195751	0	0	0	0	0	0	0	0.0133015337998625	0	0	0	0	0	0	0.000762229166638083	0	0.00730310820285113	0	0	0	0	0.0119753902476791	0	0	0	0	0	0	0	0	0	0.0375219562880415	0	0	0	0	0	0	0	0	0	0.0123150586073639	0	0	0	0	0	0	0	0	0	0	0	0	0	0	0	0	0	0	0	0	0	0	0	0	0	0	0	0	0	0	0	0	0	0.0739809129244655
dmxl2	0.040934353341641	0.064606073342328	0.0305802961614874	0.0292158466752367	0.220161241278663	0	0.18789999589441	0.214196975538705	0	0.104606888851436	0	0.02573618787659	0.0137098592232424	0.0348690612910374	0	0	0.0874278720055954	0.0534142689534856	0.0347101140268735	0.0120307698970888	0.0478340731669983	0.196945878978676	0.0396516085187267	0.00945269675284981	0.00269460069385968	0.00236004908902105	0.013764700700348	0.196218215576039	0.0589498369253061	0	0.181662048932949	0.169546478523441	0.198903132976746	0.0426754868404825	0.154635986886868	0.3169182385207	0.06810504522175	0.0292420691978548	0.177419437076089	0	0	0	0	0.19932328565319	0.204351617406673	0.21590116760981	0.119449234839328	0.286139953789469	0.146130554887958	0.266667852434062	0.275246364482867	0.0687514467277856	0	0.342737619338408	0.363130597403621	0.595170748760039	0.249478446531859	0.218079397256648	0.216808276350137	0.526976659797552	0.302470953226422	0.305376180980181	0.347299313472468	0.324917303440035	0.297149108290322	0.289979502627819	0.27150493062501	0.517302429497653	0.275486600915664	0.180219406184119	0.236417651066928	0.188182713126432	0.297139219244826	0.221809503844639	0.266876265783981	0.281766667201201	0.2042880098485	0.264626929240342	0.0954881002080679	0.231175802276413	0.303230741387188	0.364645403879355	0.308565927863352	0.231085633137745	0.33287302630281	0.437919841489124	0.350565709493187	0.175742918890105	0.557866954718222	0.280047346441706	0.244504948844333	0.131685922749639	0.283443410430154	0.352339235189655	1.42450142450142	0.481423858228691	0.431997772974677	0.607958674570545	0.573349157961324	0.851160333876005	0.334025963621822	0.302777359523277	0.510696473484254	0.598513750301535	0.190415665906581	0	0.349435115639819	0	0.240009819401409	0.27449405028298	0.340130318587875	0.313560568340617	0.268166077777925	0.262124476323651	0.437256923279551	0.31801575647316	0.403131477039877	0.401957403168794	0.243322833158884	0.300927199975167	0.287274578877914	0.419703886956592	0.499614669659407	0.252031435361388	0	0.374928586417345	0	0.602270231381567	0.330163455322783	0.233278652431544	0.301683880211989	0.580081371955924	0	1.05413678680611	0.455629021832765	0.37611314154871	0.569417657330566	0.0795001033501343	0.11948748622947	0.0607126198054377	0.181221656855034	0.218816492388405	0	0.462235572381782	0.49278622202845	0.471818517927925	0.408773853071312	0.738162693684358	0	0.494479759864723	0.542446601504151	0	0	0.0651481093889649	0.0607506463358456	0.0484018668538777	0.343642829087158	0	0	0	0	0.231160425335183	0	0	0	0	0.0346816997382337	0.0321802091713596	0	0.15075033650216	0	0	0	0.0274776666338713	0.204411662744996	0.0495982541414542	0	0
si:ch211-282k23.2	0	0	0	0	0	0	0	0	0	0	0	0.005209896302224	0	0.0188266479906319	0.0389918273129952	0	0	0.0298093843630703	0.0134969510685999	0	0.067118598563662	0	0	0.0800040055076029	0.00603846502219136	0.0112754975973753	0.025307135568884	0.0177248867158178	0.013494527021074	0.145668503916294	0	0	0	0.0267472650921443	0	0	0.0592697961119014	0	0	0	0	0	0	0	0	0.00583508872252403	0	0	0	0	0	0	0	0	0	0	0	0	0	0	0	0	0	0	0	0	0	0	0	0	0	0	0.00232599628817512	0.00721342909770613	0	0	0	0	0.0084968264353264	0	0	0	0.00695473165167922	0	0	0	0	0	0	0	0	0	0	0	0	0	0	0	0.0946252838758516	0	0	0	0	0	0	0	0	0	0.00489045383411581	0	0	0	0	0	0	0	0	0	0	0	0	0	0	0.00185101889334984	0	0	0	0	0.0162143406114104	0	0	0	0	0	0	0	0	0	0	0	0.0307556036709888	0.0210632740753223	0	0	0	0	0	0	0	0	0	0	0	0	0	0	0	0	0	0	0	0	0	0	0	0	0	0	0	0	0	0	0	0	0	0	0	0
sema6dl	0.0147964015151515	0.00611537012666155	0.0507339596037115	0	0	0	0	0.433214538917304	0	0.029820480706149	0	0.0392674725579806	0.0312937208192196	0.0165707221852143	0.0562758869079777	0.0416001064962726	0	0.0978036277988811	0.080461745092301	0.156441711095094	0	0.126910940859872	0.0770436168897783	0.0680454765642177	0.107567412522798	0.0541913092195053	0.0443529354719951	0.087090848472259	0.0281876557502223	0	0.0128813856248889	0	0	0.411717941364659	0.151295085935609	0	0	0.127713632316071	0.325930231850381	0.918105031215571	0	0	0.259974578974821	0.0497176784358569	0.0223269595019237	0.0314724191283202	0.0142492895545677	0.0105051727470607	0.0364231687572469	0	0	0	0	0.0252644041627786	0.012210686448382	0	0	0	0.108403977919478	0	0.0152253271029144	0.0486744006054481	0.0505462540412455	0.0102009899294607	0.00574851400912864	0.154197197837656	0.014729342582818	0.00538864235850099	0.0104192425888491	0	0.0154489782045815	0	0.0140116180658593	0.0533013032458056	0.0123981724511447	0.0583785294699206	0.108227744274276	0	0	0.132553266517174	0.0577948172653945	0.0592276104806875	0.0851459723376499	0.00762987186393192	0.0401979346301187	0.0498887480917554	0.0141135690675729	0.0362408129539162	0.0605378810734882	0	0.0194472858423981	0.0409366300966104	0.183553597650514	0	0	0.0444207533759773	0.0843243113377155	0.0294147061765	0	0.0262774106239571	0.00765610619207518	0.025724591176526	0	0	0	0	0.220264317180617	2.67379679144385	0.0544329469142927	0.0179540063498805	0.0338093492617554	0.0923047683129158	0.0217486809425008	0.00716451444652693	0.0250268729481973	0.0131787032156036	0.00133890317052271	0.00935555767688958	0.0195341496003313	0	0.0726796607650919	0.00744674830288606	0	0.0732977208878539	0	0.12262640289854	0	0	0.0315537231903958	0.0760140174414502	0.052017832849408	0.0531835119602264	0	0	0	0	0.102114458173513	0.0986838427263868	0.0412413784710031	0.147213923665739	0.0589356259459352	0.106185366775357	0	0.0188941981585714	0.0570463672873312	0.0116285830571545	0.0168638898585626	0	0	0	0	0	0	0	0	0	0	0	0	0	0	0	0	0	0	0	0.0152276534186082	0	0	0.0934755146962521	0	0.0372628221370974	0	0	0.123210369384687	0	0	0
si:ch211-278n20.8	0	0	0.0150884181302432	0	0.0204572606909644	0	0	0	0	0	0	0	0	0	0	0	0	0.000971906838453144	0.00154531536873311	0	0	0.0228087622140922	0.0028062062056444	0	0	0	0	0	0.00768286958252055	0	0.0209590878604963	0	0.0238627035488613	0	0	0	0	0.0133514200570373	0	0	0	0	0	0	0	0	0	0	0.0196108424425697	0	0	0	0	0.00289797952867261	0	0	0	0	0	0	0	0	0	0	0	0	0	0	0	0	0	0	0	0	0	0	0	0	0	0	0	0	0.00735448778198945	0	0	0	0	0	0	0	0	0	0	0	0	0	0	0	0	0	0.0075467388311957	0.00305691112581146	0	0	0	0	0	0	0.0187415910303798	0	0	0	0	0	0	0	0	0	0	0.00746840491301549	0	0	0	0	0	0	0	0	0	0	0	0	0	0	0	0	0	0	0	0	0	0	0	0	0	0	0	0	0	0	0	0.190222560395663	0	0	0	0	0	0	0	0	0	0	0	0	0	0	0	0.0700378204230284	0	0	0	0	0	0	0	0	0	0
ugt5c1	0	0	0	0.010853002591697	0	0	0.0503626107977438	0.177828360066863	0	0	0	0.00963989501723952	0.0535211865717847	0.0235271974402409	0.0913632032137829	0	0	0.0283780927257259	0.0342367140256112	0.047902540274089	0	0.0992478273229294	0.0425801699198681	0.0185164878031013	0	0.0132433578718392	0.0287018873093016	0	0.0491119444425668	0	0.0407878622094699	0.0151256640166503	0	0	0	0.0858090567412318	0	0	0	0	0	0	0	0.0235123465032493	0.0360799935780519	0.0330752234992258	0.0253145845167963	0	0.0423428016202576	0.0255787185062028	0	0.033705782226941	0	0.0111787291478983	0.00712344900069217	0.0407303267421607	0	0	0	0	0.00123984320446899	0.0181031721005031	0.0390696852729633	0.025071589887084	0.00936813783903291	0	0	0.00861126180819275	0.0125364092214684	0.00526094276094276	0	0	0.00658032257683789	0.00896698535332612	0	0.00930807494117297	0	0.0588430642921186	0	0.0362397622671595	0.0298768801178895	0.00410862041976131	0	0.0134461736223723	0	0	0	0	0	0	0.0186934603035774	0	0	0	0	0	0	0.058829412353	0	0	0.00438237825134452	0.00898614921140184	0.00890441819421961	0	0	0	0.0922509225092251	0	0.0392898027713523	0.0126137249410357	0	0	0.0174351443811627	0.019296376912271	0	0	0.00849204847877298	0.00417385446817936	0.00319817627196268	0	0	0	0	0.00170372698797254	0	0.017810136817471	0	0	0.00354429446565508	0	0.00708348238160845	0	0	0	0.046786252327616	0	0	0	0	0	0	0	0	0	0	0.0128439777799184	0	0	0	0	0	0	0	0.0530632010238446	0.0274182934854135	0.0547855840208724	0	0	0.456996618225025	0	0	0	0.0198519047902646	0	0	0	0.0438292676803872	0.0396636522290973	0	0	0	0	0	0.0154368155701897	0	0	0	0
ugt5c2	0.0309101703626455	0.0555063505705584	0.0266178979184914	0.0365632622233358	0	0	0.0503626107977438	0	0.0244915553117285	0	0	0.0967791276200098	0.0769156331433711	0.130498611185462	0.0677011400871991	0.327225130890052	0.444254836920994	0.0244178444794442	0.014454182991082	0.0272360823619131	0	0	0.00465345705324486	0.0157830800725454	0.0529814485163681	0	0.0924991194851184	0.0597124745329098	0	0	0	0.0284581440712602	0.0218424547424338	0	0	0	0	0.0623188986493431	0.0533595150687271	0	0.224175035868006	0.181290790427846	0	0.115551942223295	0.0413981235186825	0.102072633861164	0.0485021019648169	0.0430442425295189	0.0187693324123848	0.0396498226615297	0	0.320969618347412	0	0.112677141317851	0.0224489240212276	0.0185259288900746	0	0.0470577162890285	0	0.199245193584181	0.0211755552628819	0.00328953319879142	0.0941693025685303	0.032635982611975	0.0705745723597864	0	0.0768904758257368	0.0210991825811035	0.105069928677141	0.0247990326175511	0.0161784024798255	0.124292859847482	0.12009795698547	0.100632643093627	0.055099309711374	0.0519271834691612	0.134935866244493	0.0511483452920792	0.0298336156216901	0.280699131738659	0.0541119380464023	0.0115012294478634	0	0.00629376527024799	0	0.0395785674141739	0.0253983734881618	0	0.0646684127138099	0.0500970422740059	0.0521424639528689	0.052435085364319	0	0	0	0.0231497557700766	0	0.0294147061765	0.0542534722222222	0	0.0113335058589707	0.0557613115738703	0.021300343361535	0	0.18598422853742	0	0	0	0.14474730282039	0.0196156076957939	0.00920613644230698	0.00705519135089982	0.0261629498046881	0.019296376912271	0.00812310731599537	0.0253266695368731	0.0463374708222425	0.00291496578413163	0.0565091022436125	0.0923552202883372	0	0.043297056636189	0.26640883587473	0.00258280504710821	0	0.0558312345036217	0.318593092901746	0.0599736116108912	0.0176050600930234	0.0736360870722167	0.0731112561889302	0	0	0.00953670678441321	0.023328947491205	0.0869383041658456	0.0290623328915859	0	0	0.0234401736448064	0.159803715569261	0	0	0.0554179618829534	0	0.0248474095749474	0	0	0	0	0	0	0	0.155982916986888	0.174066645107326	0.141788839539591	0.0441627840219048	0	0.456996618225025	0	0	0	0	0.0977952513567245	0.623986022713091	0	0.0488652469884383	0	0	0.0811398526500276	0	0	0.775915580384854	0.0449184608010363	0	0	0	0
ugt5c3	0	0.00800835431522164	0	0	0	0	0	0	0.0061251540476243	0	0	0.0135361329337095	0.0499572322068787	0.0854345564677441	0.162830067243546	0	0	0.0307402207122341	0.0277563319841612	0.0597337154769188	0.0356870106418666	0	0.0420363649550278	0.0164205187283945	0.0781211224801267	0.0175815810312825	0	0	0.0144745869676609	0	0.0194403133778517	0	0	0	0	0.0811918970486745	0	0	0.0849415602065779	0	0	0	0	0.0109189156203046	0.00837504103770108	0	0	0.0111147419268072	0	0	0	0	0	0.00405316437715478	0.00173536656542959	0	0	0.037750806923498	0	0	0.00518462795384072	0	0	0	0.00274130020965464	0	0	0	0.0263558634055674	0	0.00893544853271	0	0.0328968202381495	0.0285900513921196	0	0.0106524406872103	0.0215423457891177	0	0.0055117402823885	0.0295468983143495	0	0	0	0	0	0	0.0135525779036059	0	0	0.0108321941475821	0.0085841330883994	0	0	0	0	0.0369426280985629	0	0	0	0	0.0231199678872265	0	0	0	0	0	0	0	0	0	0	0	0	0	0.0202276255601671	0	0.0097810542765526	0.007420533506677	0	0	0	0.00778646401096334	0	0.00337283553393005	0	0	0	0	0	0	0.0115180170581833	0.0145650906976435	0	0.0203977562468128	0	0	0	0	0	0	0	0	0	0.0151240398125224	0	0	0	0	0	0	0	0.166306336271412	0	0	0.172194803380567	0.0770815242787706	0	0	0	0	0	0	0	0	0	0	0	0	0	0	0	0	0	0.00551274905911155	0	0	0	0
zgc:101040	0	0	0	0	0	0	0	0	0	0	0	0	0	0	0	0	0	0.00511702639362214	0.0436272737125596	0	0	0	0	0.00150581999427788	0	0.0140733654139956	0.0180540936754704	0	0.00264146218667636	0	0.0136968851913386	0.0209521481113637	0	0	0	0	0	0	0	0	0	0	0	0	0	0.00673997058676836	0	0.0122502180538814	0	0	0	0	0	0	0.00319444320403852	0	0	0	0	0	0	0	0	0	0	0	0	0	0	0	0	0	0.00980435411366188	0	0	0	0	0	0	0	0	0	0	0	0	0	0	0	0	0	0	0	0	0	0	0	0	0	0	0	0	0	0	0	0	0	0	0	0	0	0	0	0	0	0	0	0	0	0	0	0	0	0	0.00177053981103029	0	0.0145864025555377	0	0	0	0	0	0	0	0.0184107813535606	0	0	0	0	0	0	0	0	0	0	0	0	0	0	0	0	0	0	0	0	0	0	0	0	0	0	0	0	0	0	0	0	0	0	0	0	0	0	0	0	0	0	0	0
chrna5	0.0240081689954015	0.0253939880330832	0.0158857244525779	0	0.179878836617857	0	0	0	0.0296814344871582	0.137549552704892	0	0	0	0.38867192728869	0.360033947241284	0	0	0.0119733326380788	0.0171061500897723	0	0.0573184152604549	0.0365427623404908	0.0279776231483075	0.0961092666731918	0.0551998671390629	0.0400176876211534	0.0283314051353262	0.224812429008254	0	0	0.205356853637288	0.30186414931983	0.0477939475726552	0	0	0.243428959514848	0.503166993994625	0	0	0	0	0	0	0.11693104302431	0.0429481941748112	0.0200616113036495	0.163632684320154	0.0922870114609041	0.076010364756502	0.1147976629699	0.0862472980741091	0.0622785220061157	0	0.235961698030865	0.400288931827487	0.472939969029098	0.181703639976118	0.0239391944461069	0.401821536923249	0.156509905391899	0.238796084944555	0.464090311499361	0.230565264506479	0.224208252721061	0.178633955639579	0.273428864883897	0.400549072211062	0.455996909432031	0.200740938292229	0.22555863944154	0.116184887312797	0.0683690561651796	0.200405105253096	0.0835947666089054	0.148738221093475	0.168243875371423	0.113490466827152	0.249231661854524	0.0628561999894923	0.0404033501100927	0.0804389613467168	0.0647994183537014	0.0601715638760357	0.0331841422599609	0	0	0.175890765568792	0.104403224129981	0.235865193054401	0.236210539410158	0.208642362469067	0.306941449910534	0.0475827940616673	0.182984806781102	0	0.167663352025541	0.578163664409059	0.108828921314022	0.204465475237002	0.239223169581945	0.472987774354465	0.550873471849418	0.0658797312144652	0.225682378529274	0.0544626712851012	0	0.533940668959457	0	0.33723376183743	0.48550194411765	0.0973514210950116	0.488195885420875	0.255124846915972	0.237150316028414	0.281679417087423	0.279004359436174	0.484670745363246	0.310201717717072	0.570375766718176	0.400533912633872	0.167699481047301	0.402491020245394	0.678702686501382	0.322243797095064	3.12468963198949	0.318848691543241	0.739229004179362	0.34983822637758	0.191242411356215	0.562303920247821	0.218283493971668	0.176257279555574	2.59605399792316	0.214584646479563	0.495735004206338	0.288503324310459	0.43505939565179	0.748769695299049	0.275526572061674	0.512770585405825	0.574340686681403	0.367207954636245	0.164879090758488	0.0948252013908433	0.0335791325838471	0.175763244871843	0.413049338951471	0.213120495240205	0	0.311235605353252	0.118539592223803	0.158378207158695	0	0	0	0.0256718318392327	0.0441627840219048	0	0	0	0	0	0	0.0436003418266799	0	0	0.0153298524348405	0.168881065991609	0	0.24211130834842	0	0	0	0.00791919883049272	0.256584835781552	0	0	0
vwa7	0	0	0	0	0	0	0	0	0	0	0	0	0	0	0	0	0	0.0175346727744056	0.00505804613747365	0.10663718134892	0	0	0	0.0390626486370483	0	0.0730685725130168	0	0.0283196175547859	0	0	0	0	0	0	0	0	0	0.00864548580281549	0	0	0	0	0	0	0	0	0	0	0	0	0	0	0	0.0170935684680269	0.00475155375324096	0.0611575908801801	0	0	0	0	0	0	0.0122007759693516	0	0	0	0	0	0.0224033201737069	0	0	0	0	0.0349568200420848	0.015284980788569	0	0	0	0.00359256181631303	0.0252058037086685	0.00364369076725196	0	0	0.026667306682027	0	0	0	0	0	0	0	0	0	0	0	0	0	0	0	0	0.0103184352226534	0	0.0316826664132053	0	0	0	0	0	0.0159527415562942	0	0	0.00862131395721759	0	0	0.0139835106442483	0	0.00411818219072045	0.0119293872613382	0.00696287672644529	0	0.0234255127259098	0	0	0.00257636306447576	0	0	0	0	0.00912508981439723	0.0263379281933688	0	0	0	0	0	0	0	0	0.012947598479434	0	0	0	0	0	0	0	0	0	0	0	0	0	0	0	0	0	0	0.0471251313613037	0	0	0	0	0.0167789739321861	0	0	0	0.749528013560208	0.643498881794392	0	0	2.0755500207555	0	0	0.169014893276282	0.033348673723246	0	0	0
si:ch211-132b12.1	0	0	0	0	0	0	0	0.11138834432365	0	0	0	0	0	0	0	0	0	0.00795007212918148	0.013247039865324	0	0	0	0.00496988498195186	0.00380493759141363	0	0	0.00615983540919787	0.0148771637374611	0	0	0	0.0259945515419968	0	0	0	0	0	0	0	0	0	0	0	0	0	0	0.00890186583107819	0	0	0	0	0	0	0.00663861437373797	0.00668720492223138	0	0	0	0	0	0	0	0	0.00581802610664674	0	0.0173345675545432	0	0.00723191298562296	0.00414738306349768	0	0	0	0	0	0	0	0.018745337097397	0	0	0	0.00486350571218746	0	0	0	0	0	0.0199551010226989	0	0	0.0134194864362541	0	0	0	0	0	0	0.0184539297643433	0	0	0	0.0121452123527402	0	0	0	0	0	0	0	0	0.00547862950987085	0	0	0	0	0	0	0.00153346103996874	0.00338884257470703	0	0.00292284251110753	0	0	0	0.0213375194424198	0	0.026286825649343	0	0	0.00634781738803462	0	0	0	0	0	0.0175237534477985	0.00690637306293501	0	0.106678045658204	0	0	0.0397121662192429	0.00862366333218351	0	0.0103464187940628	0.0424531105394092	0	0	0	0	0	0	0	0	0	0	0	0	0	0	0	0	0	0	0	0	0	0	0	0	0	0	0	0	0	0	0	0	0
si:ch211-132b12.2	0	0	0	0	0	0	0	0	0	0	0	0	0	0	0	0	0	0	0	0	0	0	0	0	0	0	0	0	0	0	0	0	0	0	0	0	0	0	0	0	0	0	0	0	0	0	0	0	0	0	0	0	0	0	0	0	0	0	0	0	0	0	0	0	0	0	0	0	0	0	0	0	0	0	0	0	0	0	0	0	0	0	0	0	0	0	0	0	0	0	0	0	0	0	0	0	0	0	0	0	0	0	0	0	0	0	0	0	0	0	0	0	0	0	0	0	0	0	0	0	0	0	0	0	0	0	0	0	0	0	0	0	0	0	0	0	0	0	0	0	0	0	0	0	0	0	0	0	0	0	0	0	0	0	0	0	0	0	0	0	0	0	0	0	0	0	0	0	0	0	0	0	0	0	0	0	0	0
si:ch211-132b12.3	0	0	0	0	0	0	0	0	0	0	0	0	0	0	0	0	0	0	0	0	0	0	0	0	0	0	0	0	0	0	0	0	0	0	0	0	0	0	0	0	0	0	0	0	0	0	0	0	0	0	0	0	0	0	0	0	0	0	0	0	0	0	0	0	0	0	0	0	0	0	0	0	0	0	0	0	0	0	0	0	0	0	0	0	0	0	0	0	0	0	0	0	0	0	0	0	0	0	0	0	0	0	0	0	0	0	0	0	0	0	0	0	0	0	0	0	0	0	0	0	0	0	0	0	0	0	0	0	0	0	0	0	0	0	0	0	0	0	0	0	0	0	0	0	0	0	0	0	0	0	0	0	0	0	0	0	0	0	0	0	0	0	0	0	0	0	0	0	0	0	0	0	0	0	0	0	0	0
si:ch211-132b12.4	0	0	0	0	0	0	0	0	0	0	0	0	0	0	0	0	0	0	0	0	0	0	0	0	0	0	0	0	0	0	0	0	0	0	0	0	0	0	0	0	0	0	0	0	0	0	0	0	0	0	0	0	0	0	0	0	0	0	0	0	0	0	0	0	0	0	0	0	0	0	0	0	0	0	0	0	0	0	0	0	0	0	0	0	0	0	0	0	0	0	0	0	0	0	0	0	0	0	0	0	0	0	0	0	0	0	0	0	0	0	0	0	0	0	0	0	0	0	0	0	0	0	0	0	0	0	0	0	0	0	0	0	0	0	0	0	0	0	0	0	0	0	0	0	0	0	0	0	0	0	0	0	0	0	0	0	0	0	0	0	0	0	0	0	0	0	0	0	0	0	0	0	0	0	0	0	0	0
zgc:158427	0	0	0	0	0	0	0	0	0	0	0	0	0	0	0	0	0	0	0	0	0	0	0	0	0	0	0	0	0	0	0	0	0	0	0	0	0	0	0	0	0	0	0	0	0	0	0	0	0	0	0	0	0	0	0	0	0	0	0	0	0	0	0	0	0	0	0	0	0	0	0	0	0	0	0	0	0	0	0	0	0	0	0	0	0	0	0	0	0	0	0	0	0	0	0	0	0	0	0	0	0	0	0	0	0	0	0	0	0	0	0	0	0	0	0	0	0	0	0	0	0	0	0	0	0	0	0	0	0	0	0	0	0	0	0	0	0	0	0	0	0	0	0	0	0	0	0	0	0	0	0	0	0	0	0	0	0	0	0	0	0	0	0	0	0	0	0	0	0	0	0	0	0	0	0	0	0	0
si:ch211-132b12.6	0	0	0	0	0	0	0	0	0	0	0	0	0	0	0	0	0	0	0	0	0	0	0	0	0	0	0	0	0	0	0	0	0	0	0	0	0	0	0	0	0	0	0	0	0	0	0	0	0	0	0	0	0	0	0	0	0	0	0	0	0	0	0	0	0	0	0	0	0	0	0	0	0	0	0	0	0	0	0	0	0	0	0	0	0	0	0	0	0	0	0	0	0	0	0	0	0	0	0	0	0	0	0	0	0	0	0	0	0	0	0	0	0	0	0	0	0	0	0	0	0	0	0	0	0	0	0	0	0	0	0	0	0	0	0	0	0	0	0	0	0	0	0	0	0	0	0	0	0	0	0	0	0	0	0	0	0	0	0	0	0	0	0	0	0	0	0	0	0	0	0	0	0	0	0	0	0	0
si:ch211-132b12.7	0.635953840207073	0.611878965438961	1.16731793552647	0.471583068510278	1.21475514526589	0.679632878838464	0.612128804757867	0.214979656186254	0.0612433873886218	0.795864234560167	0.199421677136305	0.314406035106759	0.12580489657714	0.738280976426174	1.13005690244025	0.243863062169775	0.510971620727953	0.251982885219789	0.329923999101533	0.311688816603097	0.248961303020721	0.610579912835339	0.327801118401635	0.140143667381617	0.372753692788355	0.0213808706568976	0.188707857423526	0.932541698022451	0.253580179488536	0.136404302211554	0.21364967677564	0.116309955450802	0.08688049183259	0.0541330590591674	0	0.511414300009841	0	0.154109317173168	0	0	0.429178088738502	1.03305785123967	0	0.509149239339258	0.844338987379692	0.580757679173712	0.8240225266539	0.791548371453243	0.650687101325795	1.3145266454123	0.994157107775685	0.491894830884076	0	1.0337056908222	1.03495723453393	0.618915182129213	0.789843450624233	1.43528530853189	2.34039605131006	6.36533749489328	1.38284727134529	1.59103933731383	0.878639211918455	1.49078923073346	1.62839519093615	0.991866354079472	1.01102620070279	0.977542432290951	0.923743930250859	1.93150406563067	1.35979389785041	2.014067520204	1.24479820448622	1.19454467266531	1.62659339438137	1.33456205086806	2.98226240516244	0.507252375447185	0.58284078473117	0.777968857055284	0.961586058096145	1.15420525917447	1.10977458748656	1.09052203686779	1.24854939464422	1.21808981101455	1.08953657213828	0.0226774853390057	0.98539216377847	1.45223678030671	0.94039268449793	1.68015181686165	0.556859489055328	0.77496490878389	0.866400970369087	0.5978752761775	0.544751200340161	0.425324359814723	1.00844823492469	0.820070405942959	0.79571966227917	0.76586900757632	1.33911870772467	1.00122780902223	0.315610653907927	0	2.04796570300218	0.741977369690224	1.3069888646008	1.24160662690921	0.551046846364688	0.963776763720126	0.622338058321003	0.884826164874766	1.43001875252836	1.60232763917735	1.17311394442565	1.16636171163998	0.628835276709794	1.62288270333039	1.26183346001123	0.959427327129857	1.46108831233794	1.10078880445603	0	1.52916458051849	0.576518156905771	0.823617727327464	1.42247343709762	1.32325717924723	1.24990798998498	1.43655239922681	2.59605399792316	1.08657698164106	1.17679827156064	1.10562396334463	1.45238719603703	0.0784129224496197	0.0911033549258504	0.0915761217203815	0.403149202073291	0.0526275225900984	0.32183954603524	0.547941634500065	0.268283367633058	0.731981945310943	1.31658129306618	0.141238818693946	0	0.853245338539456	0.771884146350084	1.34556834707693	0	0.691930326368978	0.879219346818477	0.88208877727936	0.874123345497494	0.442805000657646	0	0.484977812265089	0.328407224958949	0.374303776193153	0.344950867890534	0.528345620126822	0.614835454238452	0.331319569298761	0.279102217772977	1.17233145522385	0	0.937360182996369	0	0.64090260904554	2.69153994398532	0.788283451514541	0.293029942247761	0.314116947945798	0	0.540775761944362
si:ch211-132b12.8	0.011268709807574	0.00717121092602052	0	0.0134972802980199	0	0	0	0	0.0061138446789987	0	0	0	0	0.0148460905789678	0.0329393783680514	0	0.109653932190008	0.0199654185411897	0	0	0	0	0.036532788370501	0	0	0	0	0	0	0	0	0	0	4.51105196966254	0.216692288523375	0.326877572038298	0	0	0	0	0	0	0	0.0175520518480092	0.0240099290389046	0.00676159038015013	0.0152006142735549	0.0302312417823433	0	0.0294154738036788	0.049404844122386	0.0374708664013729	0	0.0328424278939894	0.0299560715113884	0	0.0296919978426791	0	0.0424424798292115	0.152837776042215	0.0473573953325478	0.0229231512531534	0	0.0394835073235502	0.0583307130868679	0	0.0594511846124736	0.0143982154328125	0.0356783961651673	0.0275093774170823	0	0	0.0218155165093136	0.0302089252834858	0.0209208939415769	0.0186817328379637	0.0391523654352291	0	0.0211072323875037	0	0.0442976470687642	0.0201751626578483	0.0082890697011293	0	0.084769667988689	0	0	0.0658310511902254	0	0.00489060929655921	0	0	0	0	0	0.0313077236154159	0.0230904220929159	0	0	0.0194357037765516	0.0149093706933335	0.0208401379408053	0	0.149985751353621	0	0	0	0	0	0.0275557918698734	0.0501243407560116	0.00985674211017078	0.0211024239537876	0.0212802179094314	0.0282150893706514	0.0269748946150036	0.0227918720749475	0.0400948752315679	0.0615570258077174	0.0236072640771705	0.0216776789275619	0.0395659903689025	0.0733726473568742	0.0322530101524266	0	0.0123259137043433	0	0.0765990042129452	0.0263271594940184	0.076557119635295	0.0487085936386551	0.00860605935427016	0	0.0122294239941299	0	0.0202208112589477	0	0	0	0.0519982723590164	0	0.0300246201885546	0	0	0	0.0161923652997612	0	0	0	0	0	0	0	0.0274894440534835	0.0328596073276924	0	0	0	0	0	0	0	0	0	0	0	0.0269877853283604	0.0483045116413873	0	0	0	0	0	0.00372326324662598	0	0	0	0
akt2	0.218132940010433	0.294778441842851	0.368838485891601	0.155956306167334	0.241246057101012	0	0.0503626107977438	0	0.0550129838627212	0.0811148423938612	0	0.0940410918418807	0.0584985004273986	0.151232668905758	0.472598770574168	0.519534497090607	0	0.197742029168785	0.161569023960382	0.0945489258738819	0.106002860364162	0.176414764070442	0.204551399146986	0.0959797390747297	0.243136063127943	0.141673763021006	0.21392151108024	0.0880108725056808	0.0577720319045295	0.202227821287178	0.0207003336893791	0.0296206571323011	0.0161426754224538	0.171071123027882	0.303626125044446	0	0	0.143983288211776	0	0	0.231123562596771	0	0.211208004703727	0.11831129817505	0.165874814495651	0.11603126287138	0.0615407940650786	0.0543705249490026	0.210131417157221	0.0219274202390089	0.0544235458028562	0.0400361927182173	0	0.0212123998023991	0.020782900517642	0	0.0112994350282486	0	0.0324701680331196	0.133591610446864	0.0170834557413492	0.0568339140234235	0.00894762507661404	0.0266920342903871	0.0265038271526408	0.0129165923962604	0.0272958500289681	0.0203652326651826	0.0245746249740517	0.0108307231855359	0.0487569318886404	0	0.0383816783606913	0.0267524204444464	0.0185996484259445	0.0518825069488848	0.00810964894140697	0	0.0106279840869533	0.0295468983143495	0.039840294628266	0.00757549283801479	0.0320295152797119	0.111314870073363	0	0	0	0.140073481499125	0	0.00655067602976627	0.0146729329872478	0	0.130982445064099	0.0504446697639694	0	0.0159261028826246	0	0	0	0.0450219235705372	0.0138745211224037	0.013352862262611	0.0497907460764262	0.0697296581154863	0.0653663128170266	0	0	0	0.00605524808351398	0	0.107708023666209	0.0271039436237973	0.0145863831509729	0	0.00590366168712482	0.0306936771025169	0.0202492385217413	0.00228942760646754	0.0149788951131804	0.0256144021183331	0	0.0215225017756064	0	0.0183060878829603	0	0.026508588211954	0	0	0.0116552631664204	0.016301991125196	0.0516566221869477	0	0	0.0588310913869909	0.0459643316786174	0.0178186736135736	0	0	0.0229707628130915	0.0392457316607553	0.0319028411015479	0.0280245443060675	0	0.0718055704382729	0	0.0106490602204355	0	0.101677681748856	0	0	0.0894134477825465	0.130821559392988	0	0.300139590240828	0.154436147188743	0.276399168458993	0.157896449096765	0.176656906444832	0	0	0.365283459964933	0.0605070490712168	0.226251604533916	0.160329559250869	0	0	0.203823006529965	0.206377050871943	0	0	0	0.133532742228394	0	0.178205365873096	0.0340852540373983	0	0	0.187094382037729
vaspb	0.476342113864304	0.517262923919129	0.697234492629649	0.480710340363344	0.566027307318282	0.379694054178134	0.97172082971848	0.745313656463441	0	0.226510919864413	0.49055678194751	0	0.028420075333071	0.0857020249330541	0.305164981844094	0.104344810843226	0	0.267030302349881	0.320904284281495	0.232123693780096	0.244773130922904	0.0982982247262787	0.183986090007685	0.320363810245789	0.243105698769826	0.351920771116835	0.169211348653685	0.157783132075665	0.225583661777468	0.115424898940711	0.455688397556394	0.455610657236444	0.844408629694933	0.0750875398640135	0.449526711354241	0.150660792609716	0.461427691385356	0.156163023818629	0	0	0	0	0	0.165091695461353	0.215801445494103	0.151737325634514	0.23309482665596	0.317996816656765	0.188907663907605	0.246557972569389	0.454997625922274	0.0622785220061157	0	0.0826387480798621	0.0595630319013127	0.0164814155558193	0.0276868186689101	0.0264627272486702	0.100111550807327	0	0.0763617179077175	0.0751574667863221	0.0673058409546102	0.0722319488211271	0.136252498209577	0.103018754737058	0.0516358267144497	0.0585483726003668	0.102951009599983	0.128742263359821	0.122233822799809	0.147992481981915	0.0920426857929937	0.0825303126928514	0.137547605857411	0.231835956612336	0.267125589157185	0.0120236963006694	0.00927814347868928	0.115530786673798	0.0270447806670528	0.00982772991516651	0.0168091535138634	0.0622078664537136	0.0158347360270331	0	0.0480366842235041	0.0431415690588667	0	0.0381115049528512	0.0349394015049066	0	0.0590458195559754	0	1.42450142450142	0.0214818072581995	0.0900062326054041	0.0683583241096443	0	0.0328826221918241	0.0584398933693025	0.0910042259359781	0.0944707435482701	0.187565566248376	0	0	0	2.86944045911047	0.0609230715941129	0.0725794272474621	0.0699160190292042	0.0402749212003649	0.18854537874625	0.0560410373309736	0.0945381058283343	0.0466273364928237	0.0390867279057584	0.0192745447660515	0.0353671387280476	0.0633737096233302	0.0390991596489993	0.0295663369682262	0.0393103394054704	0.0853658031641192	0	0.0777855287262136	0	0	0.00339380183183848	0.0107767446471909	0.0676947670045458	0.0175563028612174	0	0.027222805076356	0.0313758507543798	0	0.0164955255886841	0.240821517669734	0.169913539068855	0.184803972139307	0.0555798218175596	0.0426718165094468	0.116240670672581	0.262134193391527	0.406013584450625	0	0.0729505373017253	0.13041098939831	0	0	0.0962765076313051	0.676750351140803	0	0.492195974378434	0.407853440194956	0.830056751705808	0.229499583478976	0	0	0.881969029714515	0.0764584448352321	0.239409572895884	0.0269021139681156	0.244704175255735	0	0.156841112704191	0	0.140850016531258	0.509683995922528	0	0	0	0	0.126779718614447	0.0375781625781626	0	0	1.74981388526368
snrpd2	0.539595122159503	0.562764630763044	0.575746381544659	0.585454413541063	0.754450991951723	0.670825774784052	0.96296732878691	0.357970135697242	0.183676682458773	0.803721353540688	0.485554746297645	0.179969465976897	0.09769047344619	0.541994511116632	0.0985672590559464	0.41812301082818	0.646876999673547	1.22616838051926	1.06879954424782	1.27543262254052	1.38221448720403	1.87919860550174	1.03299827217469	2.98643433327858	1.30682003277966	2.91574065072796	1.17417817608211	1.33928763670116	0.874732963534457	1.15225876711785	0.711403068542223	1.77213868345778	2.61545736868172	1.54184088334734	0.775084390667765	1.76405598657329	3.63311719004689	1.54874800614713	0.344761620914623	0	1.83504168276912	0.775540194034998	1.0826282950225	1.4206981662664	1.38250163208961	1.35508000187518	1.24322489974754	1.2265566692217	1.32452778214121	0.959278046162974	1.32805390108908	1.03324939321635	0.881136627087315	1.3126311128261	1.71943595969195	1.47303426377413	1.61137313703339	1.24499827894494	1.38112689007649	1.58998330393777	1.53668962240776	1.89075874150746	1.40326592296004	1.67394976614435	1.74827705166457	1.41204817857085	1.58273634188921	1.79959051802574	1.17303652204095	1.41221607678771	0.880935985719531	1.24120312319367	1.30838028169703	1.25724432267153	1.51047708491464	1.57300590793434	1.41459126801576	1.29755137091285	0.636029017179998	0.833573121892612	1.50247238449811	1.54196097829059	1.45018551092336	1.75964953351041	1.49920068997599	1.4044660381649	1.30740285296663	2.41483615437426	1.43159678118119	1.30412873365833	1.40305714342663	1.65509700337745	1.22233229536886	1.52044184681977	0	1.2107985934374	1.40099811296196	1.27805799099775	1.04985578338918	0.912604900863283	1.6677746212253	1.77600818306083	1.41400992560352	0.939371503087704	1.40642295678268	0	1.73199564312651	0	1.47781446323987	1.59282570210989	1.4137255187981	1.47857713693333	1.7683669441585	1.32483763718525	1.70947424012564	1.81628877629657	1.59850715953033	1.73639500540272	1.10145470462002	1.5170299167911	1.72326620123245	1.57970404062932	1.67316536597639	1.24619667173876	0	1.43733567154713	1.84815320019659	1.91882624865598	1.48628120550198	1.56414105554505	1.67833171358607	1.78325830935711	0	1.37338145299214	1.24154242359301	1.51612615476978	1.62555058963457	2.30810423867801	2.7761888475563	2.43396722638692	1.02489772584505	2.2393412104801	1.57126111239428	1.09358226511973	0.791022898952871	1.44107508213616	1.50839917163132	0.844516590285639	0.413873023756312	1.10834552049921	1.47964211983915	0.824845454049592	1.98886237072395	0.469150564396917	0.715686654552577	0.737907363258284	0.942793434902486	0.305024604429516	0.980282855796977	0	0.920662976344836	0.328091662852032	0.391845034718603	0.306060089043684	0.419233194727769	1.65625440898442	0.786464488300772	0.712094944518221	0.465983224603914	1.46868246479347	0	0.460344869985839	0.775915580384854	0.487263987947406	0.833259360161409	1.04511780534609	0	0.450410482694934
foxg1c	0	0	0	0	0	0	0	0	0	0	0	0	0	0	0	0	0	0	0	0	0	0	0	0	0	0	0	0	0	0	0	0	0	0	0	0	0	0	0	0	0	0	0	0	0	0	0	0	0	0	0	0	0	0	0	0	0	0	0	0	0	0	0	0	0	0	0	0	0	0	0	0	0	0	0	0	0	0	0	0	0	0	0	0	0	0	0	0	0	0	0	0	0	0	0	0	0	0	0	0	0	0	0	0	0	0	0	0	0	0	0	0	0	0	0	0	0	0	0	0	0	0	0	0	0	0	0	0	0	0	0	0	0	0	0	0	0	0	0	0	0	0	0	0	0	0	0	0	0	0	0	0	0	0	0	0	0	0	0	0	0	0	0	0	0	0	0	0	0	0	0	0	0	0	0	0	0	0
pglyrp5	0.00870376559714795	0.0171143788165065	0.042599790521901	0	0.102286303454822	0	0.0618153945058477	0	0	0	0	0	0	0.0188266479906319	0	0	0	0	0	0	0	0	0	0	0	0	0	0	0	0.0416614589842936	0	0	0	0	0	0.0248170979878297	0	0	0	0	0	0	0	0	0	0	0	0.0074154160567487	0.0173754096252819	0	0	0	0	0.0044035730294169	0.00538689456014894	0	0	0	0.0257989948711598	0	0	0	0	0.00401322115577559	0	0	0	0.0143563681259915	0	0	0	0	0	0	0.00877546310312661	0	0	0	0	0	0	0	0	0	0	0	0	0	0	0	0	0	0	0	0	0	0	0	0	0	0.00479495570659666	0.00874107536205534	0	0	0	0	0	0	0	0	0	0	0	0	0	0	0.0109568496360529	0	0	0.0114555221976215	0	0	0	0	0	0	0	0	0	0.0307395316524957	0	0.00835641793788675	0	0	0	0	0	0	0	0	0.0237322245638017	0	0	0	0	0	0	0	0	0	0	0	0	0	0	0	0	0	0.310694090598397	0	0	0.130586484630489	0.0715286788909154	0	0	0	0.174953487600346	0	0	0	0	0	0	0.0380841555939435	0	0	0	1.5103559517702
polr2i	0.179209494259608	0.162167681244286	0.0961461477730563	0.108607590537172	0.33049481533589	0.268238053496622	0.213342630678318	0	0.0260407806437336	0.374197971271997	0	0.068864336042501	0.0200161671826696	0.163025318582305	0.0214219000368457	0.0416001064962726	0.0898698684305126	0.397880393158949	0.257685797544764	0.445332203926439	0.694017889236885	0.468265101302505	0.376156521777302	0.571156066870601	0.319564977893813	0.627619266467007	0.327342746596783	0.409083725103289	0.173171534460369	0.367712649831358	0.127808341161621	0.119406982306226	0.358596517251149	0.0901541734921957	0	0	0.339134090586666	0.157661154430812	0.100504433304331	0	0.484244180762257	0	0.447334804051152	0.299516239699999	0.326055580173056	0.329314692291623	0.385318245982397	0.252073054497989	0.290618949843891	0.339144665209247	0.315945478585269	0.125654732169933	0	0.301437407399568	0.375108241942216	0.398703941055314	0.264774934850313	0.32040081368771	0.467222803912733	0.5190097476489	0.328015335736825	0.471676219939042	0.344971845322716	0.300222903317084	0.273433473379675	0.320282165926074	0.288022790140554	0.367185670276496	0.236731217156294	0.20775323078066	0.257722686783849	0.162704283036905	0.299791277784729	0.221994416722636	0.326742735731152	0.261219287254979	0.270972589862776	0.401176028084206	0.135036059262393	0.223701201555983	0.249525978959571	0.306775141910663	0.250315764197981	0.245071697925309	0.249282142522677	0.272562389192788	0.287134690599329	0.453725159723361	0.277607518499522	0.229410391605089	0.381834284554083	0.455946665671353	0.630410353121694	0.138559347813955	0	0.160681970698546	0.253201191512214	0.237241520739078	0.264250154939122	0.373334115973454	0.386861245224683	0.353117921445508	0.540189346039378	0.270398352075858	0.552112676437336	0	0.391015919982822	4.10851702099909	0.367598423981435	0.389259166827923	0.296705742532322	0.237852857538066	0.412155719649239	0.497858092430551	0.472509706262145	0.412427398890827	0.261375431815189	0.39300088407716	0.216587487436494	0.197114478037793	0.476047520821787	0.278331098997241	0.279003471677691	0.36559434981304	0	0.33399037923467	0	0.0599484443378694	0.317634379922354	0.60548056610773	0.281157963112021	0.319455102034166	0	0.372685458755867	0.275850062464619	0.28379016169764	0.180088208586747	0.500654167404529	0.796286785727241	0.697832943439363	0.323790300048501	0.461165417526088	0.299762525692022	0.229541487724008	0.170336784952788	0.188292995213238	0.241174222315434	0.766037205522386	0.413873023756312	0.354660235494396	0.193377070084768	0.750516309639347	0	0.121848727278301	0.237471575847975	0.270367202889554	0.203683501876682	0.208005889315367	0	0.271860860535189	0.266481905878591	0.114770034613306	0.197228982689784	0.104960494510942	0.211237853823405	0.198969654476118	0.125858566003947	0.127322926898749	0	0.164497278304248	0	0.170956221602377	0	0.153016683177006	0.198904299930601	0.18999848001216	0	0.0675926864713238
si:ch211-202c21.7	0	0	0	0	0	0	0	0	0	0	0	0	0	0	0	0	0	0.0535891423371865	0.0862311306541335	0.112677488137236	0	0	0	0.00593831589298766	0.0368396255230009	0.0123183050012318	1.34895438866796	0.0393811170920113	0.836677940568409	0	0	0	0	0	0	0	0	0	0	0	0	0	0	0	0	0	0	0	0	0	0	0	0	0	0	0	0	0	0	0	0	0	0	0	0	0	0	0	0	0	0	0	0	0	0	0	0	0	0	0	0.011121491169536	0	0	0	0	0	0	0	0	0	0	0	0	0	0	0	0	0	0	0	0.00598256083516549	0	0	0	0	0	0	0	0	0	0	0	0	0	0	0	0	0	0	0	0	0	0	0	0	0	0	0	0	0	0	0	0	0	0	0	0	0	0	0	0	0	0	0	0	0	0	0	0	0	0	0	0	0	0	0	0	0	0	0	0	0	0	0	0	0	0	0	0	0	0	0	0	0	0	0	0	0
TMEM255B	0	0	0	0	0	0	0	0	0	0	0	0	0	0	0	0	0	0	0	0	0	0	0	0	0	0	0	0	0	0	0	0	0	0	0	0	0	0	0	0	0	0	0	0	0	0	0	0	0	0	0	0	0	0	0.00174947821812145	0	0	0	0	0	0	0	0	0	0.0201115790405168	0	0	0	0	0	0	0	0.00281312073267167	0	0	0	0	0	0	0	0	0	0	0	0	0	0	0	0	0	0	0	0	0	0	0	0	0	0	0	0	0	0	0	0	0	0	0	0	0	0	0	0	0	0	0	0	0	0	0	0	0	0	0	0	0	0	0	0	0	0	0	0	0	0	0	0	0	0	0	0	0	0	0	0	0	0.0401683858735821	0	0	0	0	0	0	0	0	0	0	0	0	0	0	0	0	0	0	0	0	0	0	0	0	0	0	0	0	0	0	0
RASA2	0.055625798241066	0.0496212013544061	0.0143699220288031	0.0341495065396305	0.0768531697325187	0.0898690607784458	0.0672422604158261	0	0	0.0997261310315929	0	0	0	0	0	0	0	0.0651950978397794	0.0471624894083492	0.0477120882943109	0.0248268328409345	0	0.0375226730078075	0.0498041698489244	0.0360432657045173	0.0530889876175156	0.00522834810341673	0.0509716547297743	0.0210439044199252	0.218100985977867	0.175347403112098	0.0945220220041744	0.0345641699970325	0.0604865538390816	0	0.185028829106373	0	0.00394201609682853	0	0	0	0	0	0.0333280004354509	0.0607883179499726	0.0587412895128234	0.0877201879231164	0.0459628952958374	0.0838318367547304	0.1004564268086	0.0210965123245825	0	0.560129950148434	0.0661215144859294	0.0473865782095154	0.0567771304971595	0.0509157221627156	0.0486457931106899	0.03501792917974	0	0.044761500239984	0.0769809697069874	0.0574007814821629	0.0708036816673902	0.0124556435557901	0.0857818046095038	0.0115102613980364	0.0410607533567768	0.0862345862033981	0.0456622526175045	0.0513112961359614	0.0456967381668296	0.0722423425110525	0.0430586939375132	0.0140338315025369	0.0745452829663021	0.0911519473003642	0.053428148998097	0.00867373602842797	0.0348044717523206	0.0624482209907774	0.0359020828341674	0.0835010020448284	0.124751802529008	0.0598691680311566	0.0561419267909275	0.0999212676139057	0.120450045770468	0.242172717699889	0.0975320021034613	0.0697791399788512	0.102775935217204	0.072212593876372	0	0	0.0217996630044595	0	0.0775078294810818	0	0	0.0347130472008648	0.0276414055397172	0.0532412475270408	0	0.122792867266184	0	0.399704473819888	0	0.0910278630326957	0.0355297941055125	0.160287500769227	0.0167817761228836	0.0439460644099889	0.0965351131114549	0.0600177638707469	0	0.0491640544330554	0.0996674423786378	0.0332886892178951	0.0653401470648094	0.0773733342282651	0.0411807291439535	0.0539432516992124	0.0373110046686516	0	0.0797160646969536	0	0.0589101620029455	0.0371698964681966	0.100958624102254	0.11656420028886	0.0666197844394986	0	0.0650886044183918	0.0312920876866672	0.0967194913846812	0.0424270486690378	0	0.0495882704382862	0.0212868768532887	0.141315658836303	0.0307892138747818	0	0.0695545387199619	0.0691170825769405	0.0256028732113271	0.187802489960398	0.142075189962497	0	0	0	0	0	0.0979737396410658	0.0573737169326786	0	0	0.40690962189435	1.30697440266429	0.556721680629097	0.637625476781444	0.101913250457868	0.111989429446704	0.154916637170562	0.287778065555843	0.153104525832608	0.23064069652452	0.25172415232792	0	0	0	0.173875546376851	0	0.234542211230519	0.0954767635673288	0	0	0
zbtb38	0.0544743733848405	0.188760092775814	0.123785187679897	0.183724821221108	0.0687031470957268	0	0	0.161775649529233	0	0.0901323527354966	0	0.062909470087095	0.0969822403385999	0.239841260196726	0.278975036586232	0.080770224864306	0.388235051281024	0.0689503654603728	0.0479724330108347	0.130469407317578	0.0311425581742987	0.136776854885346	0.019248092856137	0.0258749336540441	0.160514740577377	0.0195958550847325	0.00529202449572299	0.113784200446741	0.0699075815140848	0	0.0408765499308759	0.11083646044507	0.0939256410735359	0	0.206115629198329	0.206750570081244	0.186533121515998	0.0726987088377262	0	0	0	0	0	0.0410429614810419	0.134499490682179	0.101675161718398	0.104491959225876	0.10364292313417	0.0174356363484198	0.212724967462167	0.197240893627795	0	0	0.15198979050256	0.276783108728333	0.150095583219855	0.248677298947974	0.322594537587398	0.118017570257557	0.188685599405112	0.193277224539915	0.253715575866058	0.125058121228343	0.225018607116962	0.292642274083528	0.204595126786379	0.213531685111546	0.172297719121198	0.137315281751148	0.0742528819590388	0.0839773311883329	0.399904945496687	0.117704103254827	0.0396118333055523	0.122012957167842	0.104837976689032	0.0813607722256609	0.0455785769494572	0.0867849069664639	0	0.213208257559233	0.176169349300722	0.248333105381021	0.108744821473437	0.218842692703864	0.42608204984959	0.117025175979377	0.104058319442474	0.251918939531646	0.129870714975638	0.168737360784224	0.224481561401954	0.360742993424602	0.0777867556276774	0	0.115504884065248	0.557572305841432	0.100527528381367	0.196143448067323	0.626898688907597	0.279616877891428	0.225076555469777	0.16986473175316	0.154313603514952	0.379989885669259	0	0.624127365677381	0	0.134322794143422	0.260930236254266	0.318236142538211	0.366598650783648	0.254176113554248	0.170712892210563	0.169381077416267	0.365989111288732	0.186557249576619	0.26510310478372	0.167301827290012	0.136682257700377	0.302362968903229	0.13478690773924	0.218263223428362	0.12076984528494	0	0.139996241512477	0	0.103369857349597	0.282332222920898	0.198215883604258	0.114602901467639	0.307657221191925	0	0.423117711642342	0.208538517943534	0.245143985571267	0.304843622507824	0	0.0350373884747741	0.0413582780375495	0.182491661489844	0.153807431332819	0	0.151119195064942	0.0791072521647366	0.175349020501485	0.106315050096934	0.110570544007077	3.46971942942523	0	0.656750667321497	0.527112755080034	0	0.375897276740732	0.219078798868744	0.255956893400987	0.330737085598848	0.0842637455234885	0	0	0	0	0.0750188530368038	0	0.125549278091651	0	0	0.0505612296491051	0	0.0905469032959073	0	0	0	0	0.121953967548073	0	0	0
fbxo36a	0	0	0	0	0.0713248024789165	0	0	0	0	0	0	0	0	0	0	0	0	0.00293818816039452	0	0.036403349108118	0	0.0807920891211394	0	0	0.0528080081207575	0.0144907375205768	0.836947041916967	0.0590254730930381	0.773517779738838	0	0	0	0	0	0	0	0	0.0169252850217998	0.0382778049975502	0	0	0	0	0.141703947245198	0.00493324335097461	0.0887842991696534	0.134953777312706	0.111135222569023	0.158131766930552	0.0152706726731312	0	0.181155220612043	0	0.0202025032362862	0.014102663669088	0.103493490441203	0	0	0.0187954026445132	0	0.0148255810906223	0.0309240395040524	0.02017994962595	0	0.00839516371408759	0.0295237177748177	0.0139714140216188	0.00519919412491064	0.024486446415292	0.0090821901883283	0	0.0860740753492456	0.0158973337778689	0	0	0	0	0.181003601478774	0	0	0.0304141789783233	0.0142415710841792	0.0122019000806259	0.0170110844226098	0	0	0.0948551330821151	0	0.0368972375038281	0	0	0	0	0	0	0.0249721120345583	0.111490016819055	0.0215494484418671	0	0	0.0226029828831822	0.0137824371026303	0.165008994448443	0	0	0	0	0	0.0111904898942886	0.00354819675318708	0.0255410879481822	0	0	0	0.0242119942648164	0	0.0108243037144464	0.00440462284146506	0	0.0234162083144553	0	0.0141572072926606	0.0529863083379255	0.00184772526542573	0	0	0	0	0.0262179527262246	0.0219610154353566	0.0372327143728769	0.0260806081099867	0	0.0103710771400718	0	0	0	0	0	0.0153507257055577	0	0.00624071693356133	0	0	0	0	0	0.144592249855408	0	0	0.0870776732845699	0	0	0	0	0	0	0	0	0	0	0	0	0	0	0	0	0	0	0	0	0	0	0.0049035760799636	0.125549278091651	0	0	0
trip12	0.0297564425949907	0.0467776935226556	0.25791490366986	0.170539738071732	0.202706637274586	0.0539298695975753	0.101982540589051	0	0.0997863855990221	0.0603399541460299	0	0.0814262969422821	0	0.13379269169383	0.128716485187424	0	0	0.0449918381057562	0.0694126511217761	0.0763055886213106	0.0994244708845038	0.177377664127137	0.106672352201441	0.0434684692397848	0.0700074981205669	0.0771328056434921	0.0434846539637666	0.115051820194255	0.172822111451125	0	0.0932899747391783	0.130251671782703	0.0600732919891644	0.121879488508623	0	0	0	0.0833655009273403	0.108159556978455	0	0.105456309450994	0	0.155265707967522	0.0610260563986692	0.152169501029861	0.10898499790194	0.0656807331631118	0.118551091561075	0.0998061512138034	0.209109154736246	0.070710809052778	0.0374708664013729	0	0.122157112984728	0.108185148468701	0.0798943912069437	0.0449526354078654	0.0594766571801316	0.111748017763138	0.238606537819136	0.105063578393112	0.0350176694614143	0.119093940412026	0.189078449617012	0.0740072277088443	0.11364147479923	0.0949537907366106	0.125345295957485	0.143498676533998	0.119691276985964	0.112552151917027	0.321362655271997	0.150466046791757	0.125267930943512	0.122889864869277	0.0675266398857794	0.0942122789512008	0.0304429757399926	0.0475659820381683	0.230625909212117	0.111386711669904	0.117886313616192	0.132628742578714	0.105946073523766	0.149125325659661	0.0426912568306011	0.153076409193789	0.145480739781563	0.0913070910091476	0.0659968262335382	0.0703411794187158	0.0912349738425638	0.134062171493767	0.181493909460817	0	0.147755309875585	0.174225119534678	0.0895826767754402	0.192548968867765	0.32176183133591	0.110388832396496	0.0958897643376846	0.156783296116096	0.102329806496728	0.229067151346025	0	0.432294897535442	0	0.111234406179718	0.191087996694797	0.0889574606742971	0.0945996061682356	0.0955133809383976	0.0659145416818758	0.150827474080434	0.0932974076780858	0.106572244170351	0.1721253051035	0.130300328498843	0.0867772068168383	0.176043617540976	0.0973102406121683	0.0437456801140887	0.0706453089474978	0	0.144050209473379	0	0.158553987632789	0.197735472373096	0.112440116501955	0.171885303339811	0.208898185482039	0	0.145364828365409	0.0610033588322199	0.119865492951821	0.0598619422275209	0	0.106005427122485	0.161132072792329	0.215143807427969	0.271706917470886	0	0.121292289141629	0.0533621477507049	0.0881331005275902	0.0734743524542201	0.212338138475521	0	1.23001037555042	0.0747384155455904	0	0	0.0906062367618378	0.0678370608936713	0.0430740238094017	0.197161102899159	0	0	0	0.203078672677795	0.0477623346229164	0.045994113192642	0.0490956785125099	0	0	0.181538851750054	0.0575010062676097	0	0.233389456331177	0	0.0607577709189005	0	0.0963312390575453	0.142413143430358	0.132844465699559	0	0.114621938639056
veph1	0	0	0	0	0	0	0	0	0	0	0	0.0363783234648715	0	0	0	0	0	0.0514300497162188	0.023401939741893	0.00843527361497025	0	0	0.0267029557565176	0.0518278848459977	0.0386563004417475	0.0128751828275962	0.018838901729972	0	0.00840754392100944	0	0.0367540292233201	0	0	0	0	0	0	0	0	0	0	0	0	0	0	0	0	0	0	0	0	0	0	0	0.000932171474807134	0	0	0	0	0	0	0	0	0	0	0	0	0	0	0	0	0	0	0	0	0	0	0	0	0	0	0	0	0	0.0129490068111776	0	0	0	0	0	0	0	0	0	0	0	0	0.0335865761172575	0	0	0	0	0	0	0	0	0	0	0.00546758813752078	0	0	0	0	0	0	0	0	0.00363530788144434	0	0	0	0	0	0	0	0	0	0	0	0	0.0051093685893391	0	0	0.0254731640217031	0	0	0	0	0	0	0	0	0	0	0	0	0	0	0	0	0	0	0	0	0	0	0	0	0	0	0	0	0	0	0	0	0.022176194298944	0	0	0.0800537961510135	0	0	0	0	0	0	0	0
ptx3a	0	0	0	0	0	0	0	0	0	0	0	0.00776060098093996	0	0.0321489654462919	0	0	0	0.00684476544164548	0.0103402844101769	0.0313294986027044	0.0177689959451151	0	0	0.0234768541698339	0	0.00535011128231467	0.270849250633802	0.0534014007179445	0	0	0.0411151455347667	0.0265789359023836	0.040994528945463	0	0.119754742287795	0	0	0	0	0	0	0	0	0	0.00558696984544765	0	0	0	0	0	0	0	0	0.0278486083909404	0.00507188607180873	0	0	0	0	0	0.0044837580348944	0.0072654882044799	0	0.00570498821349435	0	0.0355310901126615	0.0171520702548798	0.0139353432432986	0.00706318540949683	0	0	0	0.00313179697812909	0.00710931134944682	0.0114644847459298	0	0	0	0	0	0.0173892754518375	0	0	0	0.0138012128505853	0	0	0	0	0.0405846259830262	0.0181999850760122	0	0	0	0	0	0	0	0.0336745689655172	0	0.0307788179359378	0.0159215768159392	0	0	0	0	0	0	0	0.0262634318343432	0	0.00715826787097365	0.0293198843908416	0.0186058583488022	0	0	0.000836651073163965	0.0584733461618298	0.0385067964116959	0.017051771060097	0.0207590763871734	0	0	0.00742801651121789	0	0.0268364160878132	0	0	0.0052040183347974	0.0213922046806144	0	0	0	0.0416676387878647	0	0	0.0230131059638464	0	0	0	0.034001577673204	0.0243886897576606	0	0	0	0.0118455342335939	0	0	0	0	0	0	0	2.30228216870396	1.04273413327342	1.0773827653734	1.44962510807375	0	0	0	0	0	0	0	0	0	0	0	0	0	0	0	0	0	0	0	0	0
si:ch211-203b8.6	0.032851063073147	0.0151198093694435	0	0	0.299216612513088	0	0.0803425331164708	0	0	0.354061873780616	0	0.042229353620857	0.0221867234646787	0	0.0224539469547957	0	0.128955716606917	0.020347042957552	0.0111378572969207	0	0.054166486111713	0.0419325891696509	0.02447233983065	0.0238776783339531	0	0.0102708210083481	0.0503637028255498	0.280889887984005	0.0114107055239225	0	0.0379100603371735	0.032774032879026	0.0201932086200769	0.0230861575399391	0	0.286893574004634	0.0537218497507306	0	0	0	0.392902615966272	0	0	0.100694552166862	0.21017267548016	0.0814843204008732	0.134034618793976	0.299306604024301	0.56339178678905	0.363485140112956	0.243549244972537	0.166450281300975	0	0.388537216705751	0.173302700232098	0.122707501049681	0.186657961401246	0.10806071720101	0.455040656879917	0	0.741223469092655	0.0917113819057548	0.104495866432327	0.165424799041518	0.327511689715709	0.384555862766686	0.172791993734069	0.245054904378353	0.278431580730391	0.284174437196246	0.121811530199304	0.183605037883446	0.316801878786341	0.30363695783227	0.289395206381651	0.124082994797926	0.259417878589178	0.0814705932091633	0.0425351726707219	0	0.81026093310071	0.917300404681561	1.26442707723774	0.278056656482129	1.6760778850547	0.176911831085321	0.824523118145576	0.355979921093744	0.509047854834283	0.613297331443071	1.48371725624581	1.21198610964833	3.95938081400899	0.653505898482944	0	0.174983772938012	0.13032731661624	0.118327636226506	0.141620657925006	0	0.217955394298977	0.158409224445716	0.0349269107005817	1.47625039807545	0.0259384532381565	0	0	0	0.421651221239435	0.804289133966053	0.405211324386348	0.985968135811972	1.22610209865422	0.386769729448981	0.156573706399305	0.447423505427781	0.351883413089448	1.78125454343991	0.40156505020225	0.245478473928115	0.861868273207128	0.320477949102614	0.462855118325281	0.0469243227484303	0	0.260962102525673	0	1.50027663132978	1.42616442671639	1.83775247902317	1.02016939633698	0.989967505876049	0	0.24022153873629	0.085034300865907	0.595890095631078	0.281139963807604	0	0.0786275973228861	0.0159025491786333	0.0803767134528565	0.127412275622565	0	1.33034672823707	0.271166654343876	0.810759483566051	0.820918875994794	0.138980891315992	1.24161907126893	0.804677860629795	0	0	0	0	0.0405268490374873	0	0.107678769498814	0	0	0	0	0	0.0185445495714355	0	0	0	0	0	0	0.135241134943604	0	0	0	0	0	0	0	0
ccnl1a	1.11635420339258	1.33001439920396	1.13453779205355	1.70695160239125	0.8568872723253	0.948777151643076	0.726658163756451	1.01433180627252	0.171189808834793	0.443875496342986	0	0.560262267744085	0.147205173187259	2.36284474037025	1.91452188971105	1.75147387193405	0.727150889938505	0.423599769382494	0.307560864009012	0.484508139934292	0.331285344735346	0.165171009126511	0.51567525245613	0.482902186997951	0.775078548551809	0.482302197476907	0.574784193407022	0.438242898721196	0.616368372681299	0.310000501349438	0.451486252852748	0.623274802125286	0.479283136681413	0.22926451646338	0.943267472576058	0.718683445958216	0.538067376874696	0.469584039261198	0.148614909047676	0	0.609187415057181	0.638162093171666	0.237584385431761	0.634658308700022	0.716103464570351	0.55611687799258	0.679031433933417	0.668322511288991	0.603940710017204	0.666106032221944	0.939205011650635	0.408840777627317	0	0.710325320272248	0.498836744721969	0.494391737907468	0.418579667019846	0.586244617285627	0.51996551262053	0.996443721467094	0.558397948797435	0.48005658451706	0.46223109842465	0.577766885181292	0.580882339128795	0.426153174886936	0.63004924705826	0.442126258111569	0.842139819348118	0.833924396471294	0.790391273441034	1.81530382013082	0.710972441866314	1.07333546488915	0.754673122801806	0.676345850907085	1.03592970149527	0.523580700621609	0.176643233056926	0.687666727286818	0.677689734005969	0.626804042267561	0.571575153521007	0.630245100263996	0.685745052436924	0.950318117945781	0.654391971609521	0.547746423337897	0.415515102842949	0.653015230962316	0.39139992778578	0.84342523974128	0.992000387172447	0.555890986056065	0	0.449921802549373	0.361694745498572	0.440314996462268	0.404287898610912	0.199861341545856	0.503216369559233	0.554223700280458	0.462350512710057	0.911982193450599	0.59576153912123	0	0.471030440823705	0	0.73694269933559	0.46416064237429	0.734049519861778	0.587504451898482	0.678438872827685	0.568001828728303	0.571648327548454	0.639342716567102	0.430411035898256	0.676182680056987	0.52002552883526	0.529912927421888	0.5982285132277	0.316599910707379	0.528707489315486	0.795500877382759	1.10253583241455	0.68303274983239	0.281001489307893	0.719305813114138	0.674054158504627	0.650226153950056	0.628596253920865	0.451075753993019	0	0.834971907996362	0.703311649988022	1.14535280476656	0.670863756540754	0.718218166388665	0.508984038127276	0.340901903379026	0.87524166401289	0.507532446992645	0.515240215196023	0.708576896821448	1.26064817762963	0.512672372935728	0.937838244041558	0.598160474902243	0	0	0.668962574506925	0.757315724142551	0	1.93000804696175	1.12698010700883	1.64367136332903	1.36931012666186	0.297368150457075	0	0.620923211408772	0.577427151716694	0.48730259662799	0.199800240776136	0.525476062747668	0.438140814414971	0.315457413249211	0.340275122715051	0.224196420179369	0.834794223223975	1.05020550626962	0	0.635212011498442	0	0.431099086294164	0.816954468635823	0.105498596535317	0	0.30410263206118
selt1b	1.61312858631386	1.42926196769956	1.12935969396623	0.86795651552043	0.878250041542673	0.742639397788218	0.518487523822786	1.39271969867317	0.090077611611779	0.201918676924971	0.340384725451426	0.359612489685168	0.43635507338545	0.84732472768901	0.644105075706036	0.613354166890442	0	1.00203577069809	2.68826633072818	1.32557064351415	0.628572164175863	1.0515341972115	0.904635842436228	0.705332425794962	0.813556111979293	0.487654663919139	1.36284101379583	0.831335481636029	0.81956165131416	0.820549333270329	0.771801571974482	0.716046323674923	0.60749509864898	1.49962427013339	1.24905460939414	0.601136340349063	1.36860274672285	2.59816034945506	2.5186716133326	1.60875160875161	1.32479280958438	2.89274251938464	0.902928706547557	0.604831207199333	0.616188203744873	0.603155165483277	0.778060601799781	0.487494882371554	0.446120854665965	0.589091281130032	0.591822729373123	0.794495773850897	0.75947444368497	0.365264103582763	0.444309397603941	0.545820912330796	0.462459770903687	0.401612685116872	0.526371190815547	0.203341116542583	0.463477366098811	0.402201671996767	0.759906524986074	0.34218424215657	0.384683939504549	0.539014418311286	0.679021764672788	0.41635420592809	0.418340860722778	0.430903068019606	0.405061425408244	0.584738199270269	0.463924197024987	0.505077558173261	0.474061006612026	0.340373783499657	0.424999095051632	0.388958446845629	0.275110711622476	0.330821708407156	0.429816423655135	0.51569835452604	0.317857219841487	0.532917268098589	0.450716010277863	0.590971949331378	0.441898545026247	0.786619042364144	0.447145025535345	0.536088379930662	0.442600722120757	0.609522536515246	0.516565050187208	0.260183101454627	0	0.645127602887193	0.592895845566674	1.00760719849945	0.512194755702291	0.626769499264823	0.447194290129569	0.364466796746818	0.792875267250314	0.540034087566446	0.306952685330901	0	0.697175174155318	1.43472022955524	0.438066430902439	0.4692531971521	0.514695431980259	0.332234216078204	0.296548798286073	0.47906401499039	0.656111997076251	0.215854119824181	0.456824983191573	0.496198754305124	0.423990145462988	0.452480374833794	0.354853811569674	0.567968516270168	0.318115685351707	0.450435275029893	0	0.380259954570064	0.539428122294734	0.353330746424156	0.546260047925365	0.27485056530732	0.486481621632227	0.462649048586934	0	0.47750242859697	0.477169470670123	0.560114928073817	0.446169976062718	0.622922765623186	0.481867765441605	0.400365400541719	0.508712225492934	0.625608784192469	0.600060467187211	0.281440496614392	0.247757670514843	0.412004193385264	0.610220681507368	0.447220362597199	0	0.366488309022942	0.796351540070018	1.26254079506575	0	1.20880635345403	1.71876827005196	1.69203818231849	1.40494340805884	0.432197166714393	0	0.190945370529492	0.521729431470554	0.585300853794097	0.725085426557601	0.553989000109787	0.424088210347752	0.768250727474048	0.170761851710598	0.483757577199909	0.664010624169987	0	0	0.277684651245023	0.93412894161075	0.65070681242943	0.360718145786152	0.395405949510751	1.83958793230316	0.387166200303067
tsen34	0.0503490949494504	0.106592564886426	0.102796396510791	0.0528301089356846	0.138196986676435	0	0.168329493685059	0	0.03170498945003	0.199725214676465	0	0.0749641395533891	0.0408798751761676	0.0805680933162936	0.0669183114295533	0.108318890814558	0	0.203223325759343	0.193555615902001	0.274576267904167	0.199720199659121	0.199794101918336	0.203401896975075	0.204667745112091	0.156587307341083	0.103235081231981	0.182025061119538	0.298017579846417	0.149554732822196	0.08068290006616	0.127616501046895	0.195525978270302	0.158655572649892	0.0534393011652317	0.0695478002030796	0.0688410107757447	0.220869380460927	0.230922150337788	0.109399730626993	0	0	0	0.12628396955241	0.111958650061022	0.123474384321202	0.0962084559026068	0.210162883536065	0.129901705578633	0.221599212534356	0.171141624348953	0	0.166979260040633	0	0.193994092621587	0.305791132668247	0.345379440556734	0.269444922759854	0.294743785748192	0.176974161728616	0.331643968132378	0.319300061273538	0.413780411250269	0.341861838350152	0.371412682879068	0.28349337156145	0.295145332521296	0.226246491167083	0.294020633617382	0.296627455727712	0.30458724301801	0.2970084949075	0.571526625326807	0.256028967095032	0.355212454714251	0.262263330103571	0.314898465756057	0.199188036221485	0.124070758261868	0.124197927352379	0.106822412686522	0.271928627202972	0.249850073082802	0.256716251951256	0.140833501495954	0.107808017599175	0.270585731359555	0.122767797373074	0.134532312750135	0.459732628523349	0.195888283083586	0.365704159825259	0.166966142231535	0.106621342664204	0.048848637611497	2.29090239487051	0.240513687143115	0.229491721867515	0.214391743744804	0.315520331171693	0.181445611755232	0.330539658280636	0.198948202049305	0.1152887836548	0.088751843995436	0.468325067232073	0	0.317671267613217	0	0.413237582042065	0.351655129893984	0.394395748354129	0.304853171476911	0.247771289187733	0.159933176647478	0.320674007199656	0.402973148774796	0.359639835517048	0.315616374302242	0.226180387464469	0.369952124823653	0.258443567062977	0.362862432889842	0.138092595757276	0.141921282482642	0	0.283177657065064	0.160511067238086	0.334605067155953	0.196155421256066	0.440932619954088	0.274280630936918	0.309829921892627	0	0.387036027699886	0.385109804985211	0.158310090380093	0.164091732614479	0.0766442099131621	0.108479263908862	0.269002248164712	0.207235687641134	0.252835221793646	0	0.0817645681260695	0.0458803989759495	0.0517202878502925	0.0802071805922979	0.0657116572479958	0	0.202922077922078	0.16358686288222	0	0	0.161231872671647	0.270478503950101	0.248825086693112	0.19518790010952	0.0469686437334436	0	0.0694097395746571	0	0.0915164271986822	0.0576181018123508	0.190316088860841	0	0	0.0648337958191681	0.231036378288907	0	0	0	0.142998018148278	1.12460638776428	0.0599208441044465	0.0435422490442476	0.150675024108004	0	0
bcl7bb	0.341627979040753	0.352922719047234	0.299105172457183	0.21304949787057	0.192213847959677	0.304732455633252	0.782660453815439	0.310556334112368	0.076535515648318	0.250995618416106	0.180109616506728	0.141133623955884	0.0834604931994499	0.182354487157644	0.150431247517812	0.662171825750483	0	0.506742487596817	0.392409413926823	0.444599488529844	0.560195384950584	0.134733092858483	0.566909286141844	0.58157159137907	0.305661676845415	0.267386944041664	0.319651262807187	0.224734422580729	0.166757760232105	0.724803298847953	0.0190717766313521	0.0218575052789253	0.0750980510757817	0.196963231665763	0.0748772013897209	0.183367703727677	0.194167946901756	0.357272431026424	0.186817243637064	0	0.344531346063631	0.217817468961011	0.282206094686457	0.0625704660624663	0.108688934531943	0.0504910922760237	0.0458223342758258	0.0688151536233028	0.107978790160511	0.0728702395133378	0.0855405318029152	0.420288825560186	0	0.109975139857163	0.0934300826479189	0.092648148956128	0.055313055020944	0.0773047282678566	0.120486995791122	0	0.186414293842821	0.107613454981496	0.0357910930500722	0.100343162064146	0.109540802810574	0.0634182685519885	0.108382749099484	0.0890783748929723	0.0519299965392367	0.112205849716404	0.0536509469392135	0.0950100710675332	0.107129669900169	0.0709289272425865	0.0730817589918598	0.0974841222125964	0.0124039777075713	0.0299640317176277	0.0933036148394196	0.0795047857606749	0.185617276636679	0.192812515765933	0.172467682475677	0.0471043648585937	0.447227896569161	0.113287550259684	0.217983053897908	0.175447913730798	0.136012066518786	0.18139274385685	0.137940782647083	0.337606178353154	0.100644122383253	0.0946769936868725	0.866400970369087	0.0292127870431919	0.0620188500092718	0.0242611273660664	0.0584019906396361	0.0187170930108503	0.0858002737280286	0.10767526216974	0.0429959471311094	0.277562609310047	0	0	0.0869376222560313	0	0.0814092412341979	0.284970564174736	0.0439099945092241	0.331001480011092	0.191371182235805	0.190837001349558	0.116558367009306	0.0601247155689532	0.214631017706853	0.433832760043618	0.130447934075575	0.123101502679674	0.391386213516154	0.14981596835593	0.216327586439034	0.132136344945857	0	0.0942367759281853	0	0	0.432369498876145	0.695760430170909	0.204322060715488	0.444077336214469	0	0.404055989108689	0.061821416307211	0.194801621225687	0.0653191150395434	0.100367097434221	0.0773347356155057	0.164615932495715	0.154983500208049	0.329098827145163	0.0584610707729723	0.213096864821987	0	0.124321564911581	0.160867787300624	0.259832963448869	0.413873023756312	0	0.0593542260208927	0.0849834282314949	0	0.432368178613437	0.310787399183391	0.69291075343036	0.272126037748983	0.261314087838783	0.251553341886147	0.466471482675709	0.832320128795478	0.111172873818788	0.334104771424577	0.706955517488974	0.125549278091651	0.614362187095886	0.443004140547087	0.696964434363693	0	0.459348397961677	0	0.471298622744391	1.15260488704472	0.463926038450244	0.0451891618314263	0.333536442068327	0	0.264102648056378
baz1b	0.148703417249689	0.173793975116901	0.109240892683218	0.180302960299237	0.125318126806473	0.235599670569273	0.145458776982603	0.156744725539986	0.108384128938157	0.152682518788234	0	0.0562107498949717	0.0304535031539336	0.0771660159203149	0	0.233808299508464	0.233426704014939	0.219828300624781	0.0880021659987417	0.146896283522271	0.240763068856966	0.347941726227567	0.147524195853284	0.842684080276651	0.211201763418974	0.673350103208479	0.168781028228702	0.238739159431081	0.17692017543591	0.389292036451132	0.191940194036281	0.158158711334113	0.239551583353532	0.0807369634337386	0.252104755824711	0.2950856817664	0.370340797409076	0.212012385537218	0	1.40056022408964	0.203965081178102	0	0.0538775686130836	0.192343962051999	0.190158228201699	0.22234766260185	0.174550701770676	0.17589838846079	0.336380050205927	0.225814339096021	0.206819783648743	0.0400361927182173	0	0.194263049263817	0.180753765311241	0.0750411178625944	0.422568785178648	0.24950293887024	0.141173999621627	0.371589529146619	0.178038162213248	0.180454286139339	0.255868201895493	0.2682254906929	0.3220796118958	0.175944840668656	0.167064355340457	0.110557096212621	0.276884379426253	0.274619782820211	0.0957835556352874	0.622756679837526	0.262712136892646	0.467702919481313	0.199833550203347	0.196344081870812	0.343376324441297	0.379645238804229	0.0656621405341059	0.201016782233613	0.143464427395707	0.173659517966302	0.163300491922217	0.36528647607357	0.200351818665916	0.283678484494694	0.189220556740309	0.249388188886047	0.0568143708681888	0.378072579177703	0.251020592526	0.13224318217819	0.0311254980079681	0.16518655006654	0.866400970369087	0.251213024340735	0.0639856877160458	0.270738914440602	0.214334734484305	0.0667861220477881	0.200698934140179	0.17780511731083	0.265665914490136	0.136384714001255	0.0351632277029973	0	0.150226338858992	0	0.207491170954133	0.17809006349426	0.255513762605201	0.1941535571323	0.278505813913533	0.209352927677561	0.195148011893425	0.111860506713284	0.163109668689947	0.204066630711294	0.19010095146817	0.178797034591937	0.0731215849197666	0.138994101142276	0.312117545579356	0.179759820354567	0	0.227495827835023	0	0.3905283438142	0.195122164196147	0.226196323378903	0.2255668560596	0.209622904141473	0	0.247354843929509	0.291566334848237	0.322356399886707	0.21544559608189	0.564124426565712	0.44153806784223	0.398799077265258	0.464152351473694	0.326692670787949	0.18567423152738	0.0935277699671393	0.280405200572471	0.232734508655874	0.0921123034066452	0.31323212847601	0	0.229526257803893	0.593339943006799	0.438505234363876	0	0.0218623198544844	0.0413071620375062	0.0204893260855757	0.170643336515427	0.166431686406096	0	0	0	0	0.287228569930372	0.0890281703884972	0.332071461778575	0.690750291404338	0.230413408560193	0.35911325209722	0	0.0873453986443994	0	0.0484383476710842	0	0.0451499089551503	0.305629703777852	0	0	0.27788151584244
fzd9b	0	0.0110775709302046	0.0260983490184411	0.0417669072440524	0	0	0.0497156266157579	0	0	0.0705289297787798	0	0	0.0233121969414398	0	0.0389918273129952	0.413359788359788	0	0.335573341823888	0.107948921999438	0.0136304777482451	0.281559749201266	0.248902705931926	0.146672858757291	0.0668588354519948	0.0405865067149817	0.0389063270383614	0.0375165292528745	0.152717735910231	0.0286350930196182	0.0304041933463463	0.153901857162588	0.0333892407328389	0.125164455833089	0	0	0	0.0444871521104705	0	0	0	0.0941477743466144	0	0	0.162398386329482	0.221033173802397	0.282390673080172	0.22061180893688	0.2315969120164	0.161512159678762	0.137738119217298	0.580487809948686	0.561802765442764	0	0.042840614584922	0.00782616137538675	0.0698959442633756	0	0	0.0180452973052958	0	0.0178889951172877	0.00672185308045722	0.0270890940368077	0.0298467597771637	0.00969513730933654	0.0356714543819514	0.0446495673006242	0.0126353562538696	0.0897560780327659	0.125347172519485	0.151478542909033	0	0.00879119175076355	0.164553986892033	0.0721175965710781	0.0673866433449806	0.134528683219101	0.0597379817118748	0.194084749687582	0.057938813597925	0.0261377832939145	0.0136893284807702	0	0.0171023782567204	0	0.0708295657149131	0	0	0.307654617125547	0.126755100970167	0.0769377220732397	0	0	0.410755934750406	0	0.0112814611748514	0	0.0361724804187898	0	0	0.0521492707855449	0.00812901998050544	0	0	0	0	0.2708192281652	0	0.0289357600615702	0.0300924295488815	0.0161616684013524	0.0913867513988791	0.060694120414347	0.0213883613093099	0.0145793231353094	0	0.0219364422611135	0.00348496704698527	0.0105840805388665	0.0173822836008962	0	0.0109953907322051	0	0.00969450800388543	0	0.0183197594082101	0	0	0.0502185382846807	0	0.0251674979231464	0	0	0.0395222227104869	0.0525805605936815	0	0.0752072931011207	0	0.0271697028622496	0	0	0	0	0.0458215744993868	0	0	0.0171629328706207	0	0	0.13978194017333	0.0335480407944176	0	0	0.0213397978694346	0	0	0	0	0	0	0	0	0.0286896298463957	0	0	0	0	0	0	0	0	0	0	0.0175574901193855	0.0370666903893485	0	0	0
si:dkey-208a9.1	0	0	0	0	0	0	0	0	0	0	0	0	0	0	0	0	0	0	0	0	0.0870564474004945	0	0	0	0	0	0	0	0	0	0	0	0	0	0	0	0	0	0	0	0	0	0	0	0	0	0.0175761045326263	0.00687290891746186	0	0	0	0	0	0	0.00428687461673814	0	0	0	0	0	0	0	0	0	0	0	0	0	0	0	0	0	0.00595878664802758	0.00785831150032455	0.0118753280559375	0	0	0	0	0	0	0	0	0	0	0	0	0	0	0	0	0	0	0.0621878945044558	0	0	0	0	0	0	0	0	0	0	0	0	0	0	0	0	0	0	0	0	0	0	0	0	0	0	0	0	0	0	0	0	0	0	0	0	0	0	0	0	0	0	0	0	0	0	0	0	0	0	0	0	0	0	0	0	0	0	0	0	0	0	0	0	0	0	0	0	0	0	0	0	0	0	0	0	0	0	0	0	0	0	0	0
5S-rRNA.453	0	0	0	0	0	0	0	0	0	0	0	0	0	0	0	0	0	0	0	0	0	0	0	0	0	0	0	0	0	0	0	0	0	0	0	0	0	0	0	0	0	0	0	0	0	0	0	0	0	0	0	0	0	0	0	0	0	0	0	0	0	0	0	0	0	0	0	0	0	0	0	0	0	0	0	0	0	0	0	0	0	0	0	0	0	0	0	0	0	0	0	0	0	0	0	0	0	0	0	0	0	0	0	0	0	0	0	0	0	0	0	0	0	0	0	0	0	0	0	0	0	0	0	0	0	0	0	0	0	0	0	0	0	0	0	0	0	0	0	0	0	0	0	0	0	0	0	0	0	0	0	0	0	0	0	0	0	0	0	0	0	0	0	0	0	0	0	0	0	0	0	0	0	0	0	0	0	0
grk7b	0	0	0	0	0	0	0	0	0	0	0	0.0132661795703823	0	0	0	0	0.112450521770421	0	0.00604725811269912	0.133993033897012	0	0	0.00464853018051009	0	0.00978569331637146	0	0	0.00993035839656489	0	0	0	0	0	0	0	0	0	0	0	0	0	0	0	0	0.0246234533108855	0.00903375136794363	0	0	0.0188396295375248	0	0	0	0	0.00622545551556172	0.00285035201764628	0	0	0	0	0	0.00543027313562389	0.00467514738402128	0	0.00921971691781176	0.00433026404218024	0	0.00791319819035417	0.00984896610478315	0.00903453204667427	0	0.0174115320058781	0	0	0	0	0	0	0	0	0	0	0	0	0	0	0	0.010875026371939	0	0	0	0.00914941544384729	0	0	0	0	0	0	0	0	0	0.0116174377740989	0.00686318716803622	0	0	0	0	0	0	0.00420684200784155	0.00420873295252718	0	0	0.0115329479022144	0	0.0047033856851516	0.0199920031987205	0.00519579130269075	0.00164686476473549	0	0.00464455240448478	0	0.0317795263579392	0	0.00655940731460095	0	0	0	0	0.00403914089088907	0	0	0	0	0	0	0	0	0	0	0	0	0	0	0	0	0	0	0	1.41964792731403	0	0	0	0	0	0	0	0	0	0	0	0	0	0	0	0	0	0	0	0	0	0	0	0	0	0	0	0	0
rnf7	0.522224639699974	0.476372142139029	0.561659767816309	0.531183511688011	0.778105822904931	0.5561749801742	0.881288193795261	0.562593332997458	0.524586688620348	1.1419171886457	0.338462743980995	0.299512476513765	0.106921018322778	0.575010852801873	0.671263730286292	0.267437648148694	0.68317032707677	1.11076071467198	2.02261084151961	1.23001620165668	0.974633317328907	1.83919837101851	1.03549420405299	0.961527766109558	0.698819437641237	0.898158742845998	1.58653663726136	1.32524745238839	1.2395835058745	0.867508703086378	0.763974548982534	1.70184141375539	2.56471964828012	0.876866920088909	0.891303588918509	1.62268683691015	1.35050614409925	1.41843642769594	0.471319906052008	0	1.62125250354301	1.21434864166752	2.15008871362635	1.31645103537752	1.73240665122182	1.16067524344965	1.49009754574587	1.40722941228183	1.18673716676269	1.79192576622696	1.36337347383663	2.26954432685113	1.53391586937454	1.30955484698334	2.08578355668421	2.01005783304999	2.14552701646683	1.75300553893003	1.88593148822238	1.26412835817156	1.9189008102575	1.86766548860443	2.40509343914599	1.79545644211031	1.69004240216781	1.78105321788368	1.88288885361906	2.11766257086946	1.00011171386858	1.35042937237666	1.26709938040644	1.28820475458626	1.26848859991865	1.39528413470991	1.29457096300879	1.28054977160162	1.10820357694186	1.4310922060396	0.635352404742216	0.992586396570444	1.80679165466175	1.82417455229311	1.91785102009052	1.41322216012609	1.89910983849861	2.57307799800036	2.06213179002913	1.37427852469458	2.18104149773768	1.1227854208022	1.35724536941466	1.77023131417882	0.792889146400963	0.927581700118195	1.73280194073817	1.71660869641936	2.21474019334166	1.59889977178732	3.47484772776022	2.64614503474718	1.95096597273996	1.96619715666231	2.53673184404621	2.24115676390324	1.86179636864251	15.6274631064547	3.11476926258568	1.574963625417	1.39783258710285	2.20758947374551	2.03540923768159	2.36002466748315	2.05996402419965	1.91073761892331	2.17696221179463	1.77343667832221	1.84203329626578	2.10986034870125	1.37261340709531	1.43002247912443	2.20180330202421	2.23668831085879	2.07786104508061	2.16242294908808	3.90532975689191	2.00992370497385	2.53637198230813	0.655212835366189	1.5777654486891	2.20075379980657	2.33222880414994	2.7593421753808	0	2.1659742202094	1.78194474634029	1.79885033711226	2.12389215505399	1.76897146307688	1.4842671992247	1.24639329775497	0.852115474571472	1.28792963043229	0.973950759333159	1.59872700731086	1.03504476763032	2.11971800193462	1.56935151707235	2.09475861309807	1.2929166243189	3.33981040664344	2.23279231585171	2.67666175839098	3.20102432778489	0.391539038505291	0.839526928055452	0.699028823168345	1.06795513353627	0.143772850535653	0.583945826995488	0.160023043318238	0	0.167504269143971	0.376165389470023	0.305523779365528	0.133067198935462	0.339343358525432	0.597812981717694	0.647574986901605	0	1.03045906771964	0	0.623054983421846	0	0.416540090538473	0.662538558456259	0.112258643915581	5.9681360725703	0.0764146257593703
trpc6b	0	0	0	0	0	0	0	0	0	0	0	0	0	0	0	0	0	0	0	0	0	0	0	0	0	0	0	0.00554893382785432	0	0	0	0	0	0	0	0	0	0	0	0	0	0	0	0	0	0	0	0	0	0	0	0	0	0	0	0	0	0	0	0	0	0	0	0	0	0	0	0	0	0	0	0	0	0.00610434275152029	0	0	0	0	0	0	0	0	0	0	0	0	0	0	0	0	0	0	0	0	0	0	0	0	0	0	0	0	0	0	0	0	0	0	0	0	0	0	0	0	0	0	0.00278770288589165	0.00751125272042183	0	0	0	0	0	0	0	0	0	0	0	0	0.00716156417155384	0.0212101645096458	0	0	0	0	0	0	0	0	0	0	0	0.0108175937344497	0	0.0286217093043787	0	0	0	0	0	0	0	0	0	0	0	0	0	0	0	0	0	0	0	0	0	0	0	0	0	0	0	0	0	0	0	0
pgr	0	0	0	0	0	0	0	0	0	0	0	0.00554520450714222	0	0	0	0	0	0	0	0	0	0	0	0	0	0.00756365572659502	0	0.00765634056015319	0	0	0	0	0	0	0	0	0	0	0	0	0	0	0	0	0	0	0	0	0	0.0175446291504013	0	0	0	0.018966774492883	0.00680241128365687	0	0	0	0	0	0.00975066840486121	0	0	0	0	0	0.0105860433604336	0	0.0291941242367694	0.0131656101343698	0	0	0.00530901944003648	0.178579134161345	0.0134842005086091	0.0271887077597331	0	0	0	0.0483688362185302	0	0	0	0	0	0	0	0	0	0	0	0	0	0	0	0	0	0	0	0	0	0.0104579647336513	0	0	0	0	0	0	0.0113239919094354	0.0064882316454415	0	0.0269374758062584	0	0.0327259881254307	0.00602650698833751	0.0131995776135164	0.00976134158609734	0.0189140110492705	0.0155295503531795	0	0	0.00830857378345863	0	0.0038639427820886	0	0	0	0	0	0	0	0	0	0	0	0	0	0	0.0128122341461415	0	0	0	0	0	0	0	0	0	0	0	0	0	0	0	0	0	0	0	0	0	0	0	0	0	0	0	0	0	0	0	0	0	0	0	0	0	0	0
ARHGAP42 (1 of many)	0.00902448885295137	0.0209279355530782	0	0.0284092523252973	0	0	0	0	0.00376193851186741	0	0	0.0119576713315701	0	0.0139005885509192	0	0.080770224864306	0	0.00747326975973763	0.0431803360265102	0.017679901841185	0	0	0.00876081870971859	0.00537578338603393	0.133568852040654	0	0.0845514092544834	0.0164177550369097	0.11284687140489	0	0.0167533091973992	0	0	0.0911892907296967	0	0	0	0.0419493078546657	0.108403434220796	0	0	0	0	0.0283551744194869	0.0113574800931768	0.0201306067821731	0.0200858329430029	0.0278627810776286	0	0	0	0	0	0.0170254554116687	0.00619360500481476	0.020967525496511	0.0172528018550213	0	0	0	0.0290474798111242	0.00398045596123036	0	0	0.00744756998123212	0.0185956906346523	0.00909744270885454	0.0439288609851638	0.0474384546796182	0.0142954890211218	0.0120559783185286	0.240308221352289	0.0355449678207315	0.197383845132725	0.0442252628377343	0.047277765688874	0.0945265465745914	0	0	0	0.00854014723213828	0.00519721853557919	0.0339768040021839	0.0102798166080717	0	0	0.0111566301621728	0	0	0.0167091042568609	0	0	0	0	0	0	0	0	0	0	0.037501160307174	0.0140846049581549	0	0	0	0	0	0	0.0277650618635194	0	0.0538772270069092	0.0408157739931744	0.066200229054331	0	0.0182659077790848	0	0.0105744857771993	0.00807234086002878	0.0233427274565473	0.00976084116791385	0	0.0255899159841582	0	0.00193194716124514	0	0.0131866972598043	0	0	0.00845379407655643	0	0.0230273324175876	0	0	0.032680806562306	0.0186478100011935	0	0.015203760802272	0	0	0	0.030609496290129	0	0	0	0	0	0	0	0	0	0	0	0	0	0.0178569834197909	0	0.0916072614086582	0	0	0	0	0	0	0	0	0	0.103365657974474	0.0367606513987428	0	0	0	0.263200433988825	0.445513677269892	0.114211804150476	0	0	0	0
cntn5	0	0.0089850488786659	0	0.0335076016736834	0.149645100322158	0	0	0	0.00361570023820233	0.289986259553602	0	0	0	0.0170864815175529	0	0	0.100040016006403	0.0796124575658617	0.431822956241456	0.222716655494171	0.014781572700209	0.119785757649634	0.0586606810688436	0.0234026128863868	0.0225138761292952	0.0569404350815108	0.0537955228160065	0.28214038543135	0.0185411070648979	0	0.06745970921499	0.00703496094189685	0	0.0910265979719274	0.442234042388108	0.0995173408966512	0	0	0	0	0.0806022600873729	0	0	0.0460414626891051	0.490132324010758	0.162236757162824	0.0217733870079965	0.0539376808106148	0.0470172565392998	0.205041830796811	0.144301231656364	0	0	0.168647048762597	0.18940152963698	0.257111857371454	0.379143232814379	0.209533284301894	0.21140960769332	0	0.265356673192565	0.135369937436679	0.335101148844479	0.0888547850363742	0.264614276310372	0.294165948500747	0.123107118429224	0.157560147282222	0.0869212120813406	0.0621986546872071	0.256234025930185	0	0.106117178636387	0.0473410782988042	0.141159037034029	0.204372478640286	0.139259887071344	0.175256036864532	0.187189442682132	0.136130423582966	0.179878515901203	0.184226309157608	0.124818815413117	0.0963884229534917	0.175774687629969	0.268949213947354	0.463488976276003	0.414983629747025	0.104873038136196	0.0416884618574109	0.0606193454897078	0.0848498386931482	0.168733584168126	0	0	0.413080806745229	0.28632482741304	0.29892093262426	0.0946252838758516	0.0840418459418078	0.191001189375504	0.267399430690894	0.0349934212368075	0.58990586369266	0.0423958757292091	6.00240096038415	0.332699199508463	1.20397494057189	0.175558704566903	0.213822044181555	0.13806421374267	0.46229479498906	0.178638931970107	0.389018683940337	0.176016443818064	0.126550232680807	0.232456091729547	0.198328684089349	0.27452978574246	0.1006013321652	0.0507684872061566	0.098382850069533	0.12677194575569	0.162450901803127	0	0.0807551918299281	1.82033798067112	0	0.232781183336691	0.187383846862946	0.0970938768268692	0.30561245912218	0	0.0669216762943424	0.102586137839234	0.0427695874017903	0.137597915511322	0.205987817930382	0.0497339697980218	0.21836335637984	0.132869903998546	0.11876793429131	0	0.134315445171142	0	0.160877247580595	0.139939822393757	0.101030511214387	0	0.631407809347221	0.185967201107792	0.10989010989011	0	0	0.0202249008979856	0	0.0583498657953087	0.0404782914922727	0	0	0	0	0	0	0.647823752098891	0	0	0	0	0.300053583467833	0	0	0	0	0.0826463507468618	0	0	0
si:rp71-52f21.1p	0	0	0	0	0	0	0	0	0	0	0	0	0	0	0	0	0	0	0	0	0	0	0	0	0	0	0	0	0	0	0	0	0	0	0	0	0	0	0	0	0	0	0	0	0	0	0	0	0	0	0	0	0	0	0	0	0	0	0	0	0	0	0	0	0	0	0	0	0	0	0	0	0	0	0	0	0	0	0	0	0	0	0	0	0	0	0	0	0	0	0	0	0	0	0	0	0	0	0	0	0	0	0	0	0	0	0	0	0	0	0	0	0	0	0	0	0	0	0	0	0	0	0	0	0	0	0	0	0	0	0	0	0	0	0	0	0	0	0	0	0	0	0	0	0	0	0	0	0	0	0	0	0	0	0	0	0	0	0	0	0	0	0	0	0	0	0	0	0	0	0	0	0	0	0	0	0	0
ttc36	0	0	0	0	0	0	0	0	0	0	0	0	0	0	0	0	0	0	0	0	0	0	0	0	0	0	0	0	0	0	0	0	0	0	0	0	0	0	0	0	0	0	0	0	0	0	0	0	0	0	0	0	0	0	0	0.00779267737692246	0	0	0	0	0	0	0	0	0	0	0	0	0	0	0	0	0	0	0	0	0	0	0	0	0	0	0	0	0	0	0	0	0	0	0	0	0	0	0	0	0	0	0	0	0	0	0	0	0	0	0	0	0	0	0	0	0	0	0	0	0	0	0	0	0	0	0	0	0	0	0	0	0	0	0	0	0	0	0	0	0	0	0	0	0	0	0	0	0	0	0	0	0	0	0	0	0	0	0	0	0	0	0	0	0	0	0	0	0	0	0	0	0	0	0	0	0	0	0	0	0	0
pvrl1b	0.0101028061554377	0.00492331445406351	0.0280709246027057	0	0.119394766524155	0	0.0378529790294496	0	0.00678258557588221	0.155505998372013	0	0	0.0056999544003648	0.0456076869138668	0	0	0.283475474310997	0.0422505849151637	0.0166312949292701	0.040770184657917	0.169468258170694	0.0331468271857018	0.0612356081545543	0.0217373582239491	0.0789498028260753	0.0367990482423948	0.00665997117564475	0.111931469513654	0.0044683091873352	0.0792594001648596	0.418841437229306	0.30146831420718	0.349332042890997	0	0	0.193604074309236	0.273815108131309	0	0	0	0.153867458571187	0	0	0.159679416144357	0.180781284161512	0.103656037241486	0.0874167044444296	0.207163292444469	0.234245102325125	0.204113540495864	0	0	0	0.316057110139977	0.374703519710399	0.263367352701481	0.134560422523589	0.359614537117853	0.145912644135124	0.260771626698534	0.2539488122187	0.141915613738887	0.26835300042033	0.367536251792327	0.317487790959645	0.150864187493356	0.364465298650387	0.468934871766433	0.247086452837103	0.161289674516777	0.255284917612076	0.225083312484654	0.236423769254679	0.182776825087522	0.250589604584498	0.168128999530713	0.310928809241962	0.111838890098854	0.175658228326057	0.0851608366490412	0.241917811735138	0.126827496082395	0.282234282467121	0.116899486500646	0.206711781375241	0.335303184703064	0.268086531695093	0.326604115243934	0.183217322419979	0.045618243700036	0.182627240899744	0.204523483540983	0.634090670037174	0.151351035465556	0	0.230312787262039	0.577730756146933	0.191302253762107	0.823091042169767	0.728826190340672	0.344441798866586	0.388633233912672	0.15396424484873	0.200488854500641	0	0	0.561702159120146	0	0.173593850384552	0.283011507134494	0.541058613198393	0.148411906219528	0.11769912386104	0.430928420572865	0.314624890044677	0.276085854205055	0.312330032636968	0.252130499570715	0.406464426783988	0.241082026413437	0.218632081172116	0.477720336511282	0.464253624731378	0.0639316293686044	0	0.117131438292848	0	0.271260468636656	0.225005891098949	0.14529864485471	0.111198288860202	0.200560907203243	0	0.101997203252944	0.294928772072328	0.0728454391526372	0.306705532856251	0.111469022658271	0.129453402886732	0.0598027910852854	0.122584646130305	0.224909332735583	0	0.325781499368269	0.0751741262009829	0.502122266281547	0.443456013160592	0.0934317481080071	0	0.13978194017333	0	0.126534227508541	0	0	0.0585325880183792	0.0463419946521338	0.036932395250494	0	0	0	0	0	0	0	0	0	0	0	0	0.145540463229446	0	0	0	0.00611518688316874	0.284998703846075	0	0	0
si:ch211-129p13.1	0	0	0	0	0	0	0	0	0	0	0	0	0	0	0	0	0	0	0	0	0	0	0	0	0	0	0	0	0	0	0	0	0	0	0	0	0	0	0	0	0	0	0	0	0	0	0	0	0	0	0	0	0	0	0	0	0	0	0	0	0	0	0	0.00673612963546761	0	0	0	0	0	0	0	0	0	0	0	0	0	0	0	0	0	0	0	0	0	0	0	0	0	0	0	0	0	0	0	0	0	0	0	0	0	0	0	0	0	0	0	0	0	0	0	0	0	0	0	0	0	0	0	0	0	0	0	0	0	0	0	0	0	0	0	0.00835641793788675	0	0	0	0	0	0	0	0	0	0	0	0	0	0	0	0	0	0	0	0	0	0	0	0	0	0	0	0	0	0	0	0	0	0	0	0	0	0	0	0	0	0	0	0	0	0
treh	0	0	0	0	0	0	0	0	0	0	0	0	0	0.0154079881173596	0	0	0	0	0	0	0	0	0	0	0	0	0.0597109393426423	0	0	0	0	0	0	0	0	0	0	0	0	0	0	0	0	0	0.00762173046817242	0	0	0.0127099566532604	0	0	0.024620596606297	0	0	0.00245395892975602	0	0	0.00736535396418081	0	0	0	0.00637358210559234	0	0	0	0.0228275269181612	0	0.0141856656387039	0.00654743782389357	0	0	0	0	0.0188333010521652	0	0	0.0157844226689565	0	0	0.00765206372332586	0	0	0	0.0070713253094981	0	0	0	0	0	0.038491295193592	0	0	0	0	0	0	0	0	0	0	0	0.00165915897231693	0	0	0	0	0	0	0	0	0	0	0	0.00702951623572217	0	0	0	0.00427761705222724	0.00737673696662583	0.0253171100023436	0.012183614378858	0	0.0254001589814239	0	0.00300028595724376	0	0.00553170774881622	0	0	0.0029708906195317	0	0.0100048223243603	0	0	0	0	0	0	0	0	0	0	0	0	0	0	0	0	0	0	0	0	0	0	0	0	0	0	0	0	0	0	0	0	0	0	0	0	0	0	0	0	0	0	0	0	0	0	0
ddx6	2.79803950049062	2.21785414146598	3.29821786732761	2.80652311648283	1.67015696521134	4.76320081329389	1.26964481142208	1.55184813350926	0.839838917346972	1.39575840785007	0.854551334043692	0.664513991018761	0.486660743751982	1.22228337927388	2.13452491174648	1.04077574440708	0.9044184339532	1.37945528751194	1.38946509661456	1.76297876615618	1.1146381986807	1.76915624311222	1.57453084359999	1.25445865031894	1.44434947072126	1.05898301836288	1.35618187576296	1.55463135449202	2.04894072715504	0.518302059665991	0.778769871944487	1.18251378609304	1.58978034608414	1.0795985255381	0.663167600599652	1.27849545146412	1.18545300328398	1.46681018723101	1.0373979583294	2.40156445860023	1.69188597523231	2.04128683259126	1.14368183358328	1.46504346175891	1.87332906147527	1.2646984833832	1.19498098979683	1.32678192029581	1.29282374747022	1.44165817027113	1.17359118452806	1.37460276671709	1.86328949638212	1.24193357326414	1.2777336188183	1.32079262509226	1.10679236935736	1.30630296094012	1.2002268510054	0.584375892908731	1.1635781278864	1.2505407889051	1.21656220059833	1.34137913382177	1.30565256085486	1.00653205798212	1.28971591632056	1.11435394183813	1.32715819289386	1.40547996304078	0.936926853570863	1.19496023175914	1.26842194154059	1.26631834025121	1.1511646248098	1.40055090725706	1.01757011895131	1.47460558148324	0.698846579635182	1.47254462277416	0.977889933796822	1.16793758669578	1.08340868940333	1.40338624840578	1.6690097158132	1.09632562070894	1.14443720064645	1.20800383548777	1.42430526284292	1.09774452892917	1.02482670049143	1.12538585408101	1.12374464311347	0.757525059187186	1.42450142450142	1.15153461443803	1.47623120819984	1.1807842991617	1.58160994382211	1.66839107582797	1.38812108576533	1.5698743670284	1.43276850789821	1.04550358912515	0.750174740414742	0	1.88885526198939	2.03696119629867	1.21115828457429	1.15206089795101	1.68455451091509	1.24991975083264	1.45957092484212	1.12153497053455	1.23676299069822	1.46314852798589	1.18117189681567	1.23165014062446	1.15650963227961	0.950588980799051	1.20367859795009	1.18532713494965	1.80770314555963	1.472192430845	2.20507166482911	1.37385863076266	2.45456075011804	1.67988587919878	1.47322424804864	1.14369577300231	1.02965735608764	1.70987603422217	0	1.42408420163606	1.55809804747787	1.70781848032187	1.28674624532172	1.15309906706905	1.47620181243083	1.71821685141215	1.51964316708344	1.83910660935576	1.22064986680015	0.828564140457506	1.33268443430057	1.13029982366938	1.28169867895393	1.81198248106735	1.40711895144801	1.61116829325763	2.54981464913026	2.08425844689009	0	1.2594716690452	1.00215304475133	0.728941900720117	1.30054087018734	0.358503498077866	0.655909746818838	1.08588371472161	0.0764584448352321	0.69634801995118	0.195098626761624	0.473055048493757	1.57375022905296	0.0734214390602056	0.627742217555525	0.525244854707188	0	1.06327101719022	5.28995053505958	0.228185470455909	0	0.519860263437864	0.496535218954184	0.378651749914496	1.83958793230316	0.67615860322364
CXCR5	0	0	0	0	0	0	0	0	0	0	0	0	0	0	0	0	0	0	0	0	0	0	0	0	0	0	0	0	0	0	0	0	0	0	0	0	0	0	0	0	0	0	0	0	0	0	0	0	0	0	0	0	0	0	0	0	0	0	0	0	0	0	0	0	0	0	0	0	0	0	0	0	0	0	0	0	0	0	0	0	0	0	0	0	0	0	0	0	0	0	0	0	0	0	0	0	0	0	0	0	0	0	0	0	0	0	0	0	0	0	0	0	0	0	0	0	0	0	0	0	0	0	0	0	0	0	0	0	0	0	0	0	0	0	0	0	0	0	0	0	0	0	0	0	0	0	0	0	0	0	0	0	0	0	0	0	0	0	0	0	0	0	0	0	0	0	0	0	0	0	0	0	0	0	0	0	0	0
bcl9l	0	0.0172608737345619	0	0.0229437785650043	0	0	0	0	0	0.0375020626134437	0	0.0204833946629625	0	0	0.0265333630506999	0	0	0.0151761971876116	0.0132456066846939	0	0.0552638850511191	0.0742997250910171	0.0404388852341423	0.0114228611500128	0.0165443967830665	0.00577420546932742	0.0588095015272694	0.00601312424497709	0.00733321160202074	0	0.0674415833414653	0	0	0	0	0	0	0.0296566941089943	0	0	0.052083875873707	0	0.105292962251384	0.0344144022872109	0.0150482244908547	0.0285383063935075	0	0.0215399457279495	0	0.0306290422698969	0.0206086985194711	0	0	0.0344067338337889	0.0491626989196577	0.0559437166776901	0.0750050143920959	0.0755715312911705	0.0527328815883144	0	0.063233119800512	0.0484840065653496	0.067577397099576	0.0363158629730762	0.05080978990982	0.0332107695466968	0.0484307440276153	0.0916009773906234	0.0368580009055146	0.0136014089891095	0.0373086097323302	0	0.028438539803049	0.046383322897576	0.0463600166120508	0.00519090055895617	0.0325705314859328	0	0.0219551376713923	0	0.0310760283731949	0.0156190066492094	0.0520388003424754	0.0382914983259744	0	0	0.0847062525222785	0	0.0698735070809752	0.00674847619407538	0.0423451764318167	0	0	0	0	0.0573157442041496	0.106007166883419	0.0166182245421264	0.0445950767035319	0.0695501970421948	0.0602212484919526	0.0454781471644226	0.0634641551724389	0.223648603314472	0.0544626712851012	0	0	0	0.0462857467903491	0.0204185583397632	0.0697683973220374	0.0184527877561099	0.146968701907395	0.0268743408613622	0.0204395472660607	0.0540411449837058	0.0672733124774371	0.0796783397542083	0.0890234368006572	0.0423046881180516	0.083077035803411	0.0384396529559223	0	0.0128429591655831	0	0.0263986537707848	0.475014250427513	0	0.0214757912057551	0.0216490676910283	0.0366701930575564	0.0499882823284837	0	0.012092629542294	0.0655260140448712	0.0203366529529837	0.0390132141161227	0.0757581496829521	0.072702872295955	0.0322026290226334	0.0384101279825464	0.0126103404791929	0	0	0.050622658702035	0	0.0542282001658737	0	0	0.198302530340287	0	0	0	0.0365326163198504	0	0	0	0	0	0	0	0	0.0627304667535383	0	0.321502057613169	0	0.151148067271655	0.0718081286801666	0	0	0	0	0	0.00491783526727205	0.0659491400232141	0	0	0
cdon	0	0	0	0	0	0.105335293897947	0	0	0	0	0	0.0119572027798105	0	0.0916858325299518	0.0892067907387318	0	0.0993305123467827	0.20941121275197	0.209680829370154	0.160670665481679	0.147258370945256	0.124690683027012	0.0358534929212573	0.18284462701817	0.230081074090428	0.109175877989276	0.093623722565746	0.0625029334724921	0.0782207090290739	0	0.0294707476852264	0.057375157157632	0	0	0	0	0	0	0	0	0	0	0	0.00827557670425158	0	0	0	0	0	0	0	0.117058409659618	0	0	0.0109129575755803	0	0.0291554085175019	0	0	0	0	0	0	0.0140146348827972	0.0205788078448552	0	0	0	0.0108259548586283	0	0	0	0.0223450685987359	0.0110101079636436	0	0	0	0	0	0	0.0288858666525216	0.0114256098196368	0	0	0	0	0	0	0	0	0	0	0	0	0	0.00662571971880445	0	0	0	0	0.0176809410752486	0.00310190245881604	0	0	0	0	0	0	0.00497158737813396	0.007559201778529	0.0236688631371658	0.00812426881580658	0.00620940600822125	0	0	0.0129802699896158	0.0122972381938292	0.0288130132919808	0.0157325219547344	0.00232675072286328	0.0265168289054649	0	0	0	0	0	0	0	0.00533083708002333	0.0700250373054751	0.0166187216546929	0	0	0.013147915642904	0.182923876762362	0	0.0266558976840023	0	0.0271126149574874	0.0274216095527821	0	0	0.0584610707729723	0.0138262674193687	0	0	0	0	0	0	0	0	0	0.0558035714285714	0.0394340293859031	0.0867615405369201	0	0	0	0	0	0	0	0.131079991987291	0	0	0	0	0	0	0	0	0	0	0	0	0	0
5S-rRNA.454	0	0	0	0	0	0	0	0	0	0	0	0	0	0	0	0	0	0	0	0	0	0	0	0	0	0	0	0	0	0	0	0	0	0	0	0	0	0	0	0	0	0	0	0	0	0	0	0	0	0	0	0	0	0	0	0	0	0	0	0	0	0	0	0	0	0	0	0	0	0	0	0	0	0	0	0	0	0	0	0	0	0	0	0	0	0	0	0	0	0	0	0	0	0	0	0	0	0	0	0	0	0	0	0	0	0	0	0	0	0	0	0	0	0	0	0	0	0	0	0	0	0	0	0	0	0	0	0	0	0	0	0	0	0	0	0	0	0	0	0	0	0	0	0	0	0	0	0	0	0	0	0	0	0	0	0	0	0	0	0	0	0	0	0	0	0	0	0	0	0	0	0	0	0	0	0	0	0
si:ch211-203f8.1	0	0	0	0	0	0	0	0	0	0	0	0	0	0	0	0	0	0	0	0	0	0	0	0	0	0	0	0	0	0	0	0	0	0	0	0	0	0	0	0	0	0	0	0	0	0	0	0	0	0	0	0	0	0	0	0	0	0	0	0	0	0	0	0	0	0	0	0	0	0	0	0	0	0	0	0	0	0	0	0	0	0	0	0	0	0	0	0	0	0	0	0	0	0	0	0	0	0	0	0	0	0	0	0	0	0	0	0	0	0	0	0	0	0	0	0	0	0	0	0	0	0	0	0	0	0	0	0	0	0	0	0	0	0	0	0	0	0	0	0	0	0	0	0	0	0	0	0	0	0	0	0	0	0	0	0	0	0	0	0	0	0	0	0	0	0	0	0	0	0	0	0	0	0	0	0	0	0
pimr179	0	0	0	0	0	0	0	0	0	0	0	0	0	0	0	0	0	0	0.0049938251352203	0	0	0	0	0	0	0	0	0.0100677864058707	0	0	0	0	0	0	0	0	0	0	0	0	0	0	0	0	0	0	0	0	0	0	0	0	0	0	0	0	0	0	0	0	0	0	0	0	0	0	0	0	0	0	0	0	0	0	0	0.0175719748088169	0	0	0	0	0.0030307989792269	0	0	0	0	0	0	0	0	0	0	0	0	0	0	0	0	0	0	0	0	0	0	0	0	0	0	0	0	0	0	0	0.00702951623572217	0	0	0	0.0017668000600712	0	0	0	0	0	0	0	0	0	0	0	0	0	0	0	0	0	0	0	0	0	0	0	0	0	0	0	0	0	0	0	0	0	0	0	0	0	0	0	0	0	0	0	0	0	0	0	0	0	0	0	0	0	0	0	0	0	0	0	0	0
si:ch211-151h10.2	0	0	0	0	0	0	0	0	0	0	0	0	0	0	0	0	0	0	0	0	0	0	0	0	0	0.00224453590180066	0	0	0	0	0	0	0	0	0	0	0	0	0	0	0	0	0	0	0	0	0	0	0	0	0	0	0	0.00155332808308441	0	0	0	0	0	0	0.00352295274170274	0	0.005286082801201	0	0	0	0	0	0	0	0	0	0	0	0	0	0	0	0	0	0	0	0	0	0	0	0	0	0	0	0	0	0	0	0	0	0	0	0	0	0	0	0	0	0	0	0	0	0	0	0	0	0	0	0	0	0	0	0	0	0	0	0	0	0	0	0	0	0	0	0	0	0	0	0	0	0	0	0	0	0	0	0	0	0	0	0	0	0	0	0	0	0	0	0	0	0	0	0	0	0	0	0	0	0	0	0	0	0	0	0	0	0	0	0	0	0	0
prdm10	0.0700161462099332	0.0630633078073951	0.0400731675177299	0	0.098207119649748	0	0.0618153945058477	0	0.0060935927091382	0.0130780498012136	0	0.0306482931487827	0	0.0256961132573805	0	0.0627447043469531	0	0.0745631646830526	0.0388948640469387	0.0296351100707744	0.111951908795232	0.0192292161017764	0.0699494096676865	0.0891157810329983	0.0538727525650939	0.0828425050070333	0.113904252802958	0.0338583400507732	0.0234984883843512	0.0488500693670985	0.0128320946084671	0.0633000078471061	0.0444621262654718	0.0246475401754905	0.269091745902651	0.0927017346436268	0.0442979658374087	0.0691728576347022	0	0	0	0	0	0.061279404152708	0.0484471637024502	0.0148125084639684	0.0251791696346224	0.0335894543561182	0.0407226018960945	0.0311762120097416	0.116366680055719	0	0.406388426057626	0.0824472812218889	0.0556627555982415	0.0606894637432617	0.113856945604607	0.0820831110896039	0.0774857026773644	0.0613835860290958	0.0589346315160662	0.0786031844203264	0.131663828444913	0.0312608518778482	0.0770896425621594	0.10805085109672	0.0813520849808146	0.0499352691255067	0.0669780933295973	0.0414078178668473	0.0385024130233054	0	0.0469284701725619	0.0774986465694465	0.0198533772065452	0.0771640652350333	0.036493828650283	0.120112205378253	0.0102922170079941	0.106109099838082	0.0325169392952705	0.0591926575466463	0.0919820743600645	0.0503733008408424	0.166520002663085	0.238144723974647	0.0607173545537612	0.0899521246772054	0.0241506226030507	0.0460461174321558	0.0366446851555296	0.113362868800725	0	0	0.866400970369087	0.107527577963182	0.0623487749546085	0.079950084988033	0.0518672199170124	0.0652979461080929	0.0657537393810763	0.0572458137966637	0.0397852892091355	0.0399450356309718	0	0	0	0	0.0358776291572573	0.0553379872575481	0.0881502400100901	0.0885388385248292	0.0799550899890298	0.142884285150042	0.105532238161953	0.0215693154531717	0.0627373787065215	0.0771018102371098	0.130720227050905	0.0830061377304496	0.0330430400861768	0.0636993528315524	0.0294701850138215	0.0993325718415025	0	0.119230775816786	0	0	0.0703396833422668	0.119959449487145	0.121566094039105	0.0810853070283463	0	0.103902820849926	0.0484843305288816	0.0260382084671046	0.092682745889008	0.133907648145353	0.151144125329393	0.136890560560127	0.0351612494901619	0.0117332332097433	0.0635938135938136	0.0489043743736467	0.0705899455956547	0.0186924622645918	0.0524521374246001	0.110679013638086	0	0.354660235494396	0	0.144009216589862	0	0.141145762839279	0	0.139518032097192	0.123666490636699	0	0	0	0	0	0.0246027879879348	0	0.125549278091651	0	0.0908929510779474	0	0	0.0947759496550156	0	0.0484383476710842	0	0.0326226850230152	0.053770378973631	0	0	0
aplp2	1.57364302105095	1.33941681488737	3.03553094817167	1.13582502144831	2.03294940302369	0.454515952140788	0.178771354099696	0.801317966525843	0.0432556919326477	1.0807935908961	0.0997108385681524	0.539922679405975	0.527944983861662	2.06666630283761	1.8961185129768	0.290519487448578	1.21169151594623	0.209418941254579	0.884575652272865	0.510206190675886	0.0848875945087771	0.304310230474731	0.240823198564026	0.192361181585723	1.54652841155637	0.0838207082637624	0.467645868368193	1.28359542312442	0.221471499126639	0.271039099764175	1.82223687381389	1.41076148798472	1.24182986607888	0.622507990290409	0.647245516114342	1.41765766213394	1.04105183069871	0.121077139046507	0.247852952245657	0	1.38687636199331	0	0.116044257851113	0.489760091325501	0.765346003190285	0.590272723578086	0.380561175557761	0.569650370935695	0.922619963151226	1.36616177374124	0.226989181220298	0.294548900147966	1.12752744331692	1.64095038833214	1.90966295358066	1.13207980832594	1.15562047873114	1.72867021654605	1.53720575524713	2.11429632907065	1.51098255816228	2.05328501366368	1.582085451049	1.60460545749424	1.52959475496976	1.61826070062579	1.39658374979881	1.83382226063782	1.52563167923147	1.70761470598758	0.554812375499253	1.73924190615096	1.07440584126829	1.47553583343891	1.33797455217627	1.23539464203751	1.80108786969947	1.39888371537163	0.581941306361723	1.08409992235934	1.41406506754606	1.49542576274208	1.39473031056227	0.868787393075071	1.68916250950283	0.944652156425526	1.28716442684083	0.459615829875688	1.42346228357372	1.71253468960563	1.19262731948437	1.35679324192407	2.19548229466116	1.7427773968686	0	2.18898366893234	1.89061098640865	1.68947436467825	1.47465851016077	4.12720094265075	1.63335483264119	1.64855656334631	1.08565553573938	0.945523759178121	1.36295267910148	3.00120048019208	2.12208069280184	16.6363575336705	1.08530658991458	2.02941324610989	0.908197518637011	1.31264060213372	1.27651253186191	1.78907569472637	1.43358805959608	1.89849239326234	1.87575433269238	1.59933310877024	1.94245204391255	1.4457839501801	2.2551382790598	1.43173267582571	1.95283320276362	1.98597802480688	0	1.83772629286517	1.15441061021335	1.23142111411939	2.3554361421274	1.62116744845039	1.60108514276086	3.06397288947203	5.02008032128514	0.643960535381063	0.769439734956183	1.02050918438381	1.11073714270078	0.35786745617484	0.408289455570539	0.361218134294643	1.24208442486383	0.707946448760033	0.0927007434599625	1.36956841305837	1.45327346727222	1.46577906664789	1.04748518202377	0.743375662238173	0	2.98297589032825	1.29665613693771	1.75377420367904	6.48571724108016	7.13059853619777	5.45579803092541	3.94297115815592	5.08810416994101	0	0	0	0	0	0	0.205668297842723	1.5025140336213	0.257898130238556	0.156855900807828	0.276891121301279	0	0.903246627277419	0	0.788196376969546	2.03161143223085	0.886836322771237	1.29173784631959	0.734526645178199	2.02511138112596	0.535492169228188
st14a	0	0	0	0	0	0	0	0	0	0	0	0	0	0	0	0	0	0	0	0	0	0	0	0	0	0	0	0.0401466154395854	0	0.0420291682427605	0	0	0	0	0	0	0	0	0	0	0	0	0	0.0203452415696776	0	0.00721892397606783	0	0	0.014981924308322	0.0361434896539261	0	0	0	0.0241894118857514	0.0306268002017495	0	0.01602605195005	0	0	0	0.00536278143876991	0.0775998870514869	0.015459884238829	0	0	0.0440131159085408	0.0639318341526242	0.024346901780493	0.0128159699530937	0	0	0	0	0	0.0107899935622827	0	0	0	0.00868453596787416	0	0.0103878835726009	0.00213984851584387	0	0	0	0	0	0	0	0	0	0	0	0	0	0.0230043708304578	0.0964208828265327	0	0	0	0.00889090630817442	0.0289210401282617	0	0	0	0	0	0	0.0210017988114115	0.0062548122962104	0.0411205268668116	0.00860036018308447	0.0503733223193483	0.0156783062412201	0	0.0358076260972193	0.00258960739395385	0.00594158962417628	0.00653455538231723	0.0159062175917705	0.0216776789275619	0.0173908204293446	0	0.0122599405633321	0	0.0326284694224172	0	0	0	0	0	0	0	0	0.0186478100011935	0.0690621629393689	0	0.0518909045622483	0	0	0	0	0	0	0	0	0	0	0	0	0	0	0	0	0	0	0	0	0	0	0	0	0	0.0382192869809821	0	0	0.0135814206165965	0	0	0	0	0	0	0	0	0	0	0
dhx34	0.0325076420106701	0.0639601493743393	0	0	0.0138042229878965	0	0	0	0	0	0	0.0120199820181069	0.0067254923060368	0	0	0	0.100040016006403	0.040328950068345	0.034976652663644	0	0	0	0.0363601864133603	0.0198553271950718	0.033645807074182	0.0499378691921729	0.0401011154408296	0.0271638964443866	0.0146554288837986	0.107589352957631	0.0695808124992965	0.0367137686565768	0.0168885826425903	0.0262518179383922	0.130334868584708	0	0	0.0087900496637806	0	0	0.0508326386206055	0	0.0513383918762129	0.0270054749171589	0.0391359639987521	0.0623118107703503	0.0147797237723603	0.0337706423489534	0.0190537162368148	0	0	0	0	0.0153308454895587	0.0319177175907985	0.0101638411188356	0.029413263986212	0	0	0	0.0193404029020472	0.0192203438762847	0.00840294301382312	0.00792654506442575	0.0190399289647555	0.0145723312232598	0.0257639928915203	0	0.0114229079342849	0.00570692866795719	0.0092248709901792	0	0.0124871485932215	0.0111123415823499	0.0082517101669321	0.0637137813343181	0	0.0690714004921805	0.0552505285060593	0	0.0306465259193345	0.0406969239835205	0.0193807929525841	0.0572732444687435	0.0679830317265069	0.0405376919459714	0.0185783476789141	0	0.0824649077213518	0.0852549156863862	0.0392679557584381	0.0747853404116906	0.103135313531353	0.0791596412485059	0	0	0.0584126960810992	0	0	0.0809690374400829	0.039935642433201	0.0122036747552877	0.0200720989795345	0	0	0	0	0	0.0105114849064833	0	0.0200883082028598	0.0532755829047138	0.0271396370822087	0.04451256589931	0.0340533388051686	0.0575259650639538	0.0239665382758232	0.0307780058671544	0.0189042254023014	0.0324216131641982	0	0	0	0.0421848967121997	0	0.0279789050726845	0	0.0365550519081737	0.0165744849568477	0.0470256505312366	0.0544179767397909	0.054937701358759	0	0.0728952037160435	0	0.0184037337495031	0.0335978035145974	0	0.0593310051090253	0.0266825994604319	0.0916261691428488	0.0485552382285786	0	0.0151240398125224	0	0.0233900792424348	0.0660982219578293	0	0	0	0	0	0	0	0	0.033110828565374	0	0	0	0	0	0	0	0	0	0	0	0.0745156482861401	0	0	0	0	0	0.0550621473943557	0	0	0	0
spred3	0.0245841695818085	0	0.0116661883529442	0	0.280080410990015	0.0449345303892229	0	0	0.00769702063725173	0.293504017733938	0	0	0	0.0210895716286211	0	0.0416001064962726	0.624296346333639	0.0168447171096149	0	0	0	0.574031587045054	0.0167998632726652	0.0355808203442569	0.00961492235950195	0.0680668595520582	0	0.348078231419855	0.00457924940607135	0	0.318822024324817	0.394624869550329	0.25817852926636	0.16816143186497	0	0.736363671621115	0.467734988911974	0.00864548580281549	0	0	0.156985364215959	0	0	0.708657195321121	0.697245999138239	0.885840398394922	0.83923185437868	0.891553771234542	0.828673659396272	0.66712399749094	0.462656404075293	0.238078526849433	0.32100667693888	0.79709344110936	0.862731262559387	0.612215233702115	1.06534449351059	0.908242505076017	0.925625583424103	0.992924235596892	1.01079376708936	0.567531083131329	0.896615778600498	0.752669588892527	0.9195809025547	0.705335024306599	0.938829401703357	0.835719416318005	0.789110314693648	0.752235092344887	0.754104302336838	1.02578762279856	0.878481881586027	0.737818280289215	0.807538744068763	0.804205294326168	0.538575877881686	0.496780681908869	0.323764232487706	0.438576260164951	0.529792100132173	0.385401137067359	0.513311312533193	0.440214781058333	0.249329955316502	0.663632034996859	0.617014591518945	0.304161458211696	0.550938879383298	0.714119152920876	0.598791745014217	0.806304162239296	0.522492528405975	0.290194625870481	0	0.685459078317514	0.716451519669733	0.826784345878378	1.14487073520343	0.548585718431671	0.69436414521652	0.67610781097419	0.730928041672028	0.474279220606626	0.587071122485574	0	0.501979976686409	0.370988684845112	0.945066653620977	0.718701402998583	0.773574634120004	0.895011200364313	0.818402008676377	0.905196436236788	0.622736396599817	0.673930845911968	0.543866414302773	0.623292578148566	0.44200275732382	0.59737238968385	0.478797979163922	0.70078121872553	0.289609991210561	0.418351314543451	1.42551674982181	0.610103753299487	0.956247015674726	0.617055024248691	0.294819021519395	0.302239251958328	0.837650563229935	0.779175741881308	0	0.601793302393624	0.602919051440832	0.428742674567448	0.750784567834558	0.318827774497069	0.546325236228361	0.319470396786252	0.32240028509188	0.243835718729291	0.107374479233776	0.526620771651624	1.02825375448141	0.790540957379598	0.758326074869286	0.688982853728446	0.879043600562588	0.607087910731362	0.389055912504461	0.600996255528666	0	0.0457875457875458	0	0	0.168465656659226	0.0887185492742822	0	0	0	0	0	0.0359800238907359	0.457584998647801	0	0.0466730335998637	0	0	0.11941442720125	0	0	0	0.016201609872854	0.0451891618314263	0	0	0
psmd8	0.361549602468724	0.417930963800919	0.429476783446115	0.379284567531636	0.51928239545623	0.326290034941529	0.397926331350022	0.600491095562424	0.118227752765144	0.443136420538573	0.690131124913734	0.125739618668002	0.119216909623553	0.15714679370039	0.569633170568991	0.463420674088292	0.255859924469856	0.481898617424996	0.844510951089169	0.606845731228497	0.414812031261325	0.692759713914859	0.373174739166957	0.884286919658177	0.549231825914306	1.03359138951898	0.720843136561414	0.745853754569397	0.667744796089915	0.392781507386804	0.533562409323752	1.10771086576933	1.35236984379572	1.55038767937526	0.90348268874244	0.881344084131505	1.00145275263459	0.888660884009429	0.11745172012981	1.48345942738466	0.624658659903889	1.30617493121548	1.49316464519734	0.543850164884318	0.754451455529664	0.503495475467247	0.707048589261155	0.645731318382927	0.677806803754189	0.799956494336375	0.552236590098179	0.797540356265617	0.560129950148434	0.644362562380821	0.976114424259525	1.03536465791103	0.826676290864776	0.808239686722555	0.72155845996818	0.920381123106865	0.967336824844422	0.887942172963617	0.785725854286385	1.05781260742019	0.90197407906744	0.973393179513692	0.987338755375091	1.04186853602729	0.585330337618355	0.660323516568074	0.497427040865635	1.12406845695519	0.772261044188794	0.830017222923045	0.686122783639955	0.660424411686612	0.72694291918929	0.437480942342279	0.24918704726671	0.599761634381513	0.86678560637745	0.855428738594095	0.955206205697604	0.88138333098549	0.782712974291675	0.818202850208357	0.851196573020963	1.39147872467595	0.918809097201475	0.659730392194279	0.686058262072968	0.918725905741836	0.620254405026764	0.581843670889693	0.866400970369087	0.900032176727377	0.6781490045076	0.455718486651922	0.825438895756923	0.897991579802938	0.790396280049856	0.840103957802343	0.908833249442976	0.647445411394163	1.16390576117778	0	1.5594080857175	0	0.826205784762064	0.91881615151079	0.998216377720541	1.3548087573938	0.812884534323451	0.718043549056282	1.07796581886964	0.964168496669002	0.855724498798314	0.861129757726829	0.644967130358393	0.817671370101894	0.700606771633247	1.08328573235394	1.20325948788968	0.741518824965491	3.14961873927228	0.737309421082741	2.04826452690178	0.612960059503418	0.94074785394427	1.01097264629126	0.825940886176901	0.972361091489631	0	1.16760005418731	0.79734641342948	0.840063588337554	0.752679317078769	0.798394130758204	1.12577367477154	1.0850301049714	1.03961018501394	0.972426173989366	0.349354960275083	0.742846589047786	0.598876534130433	1.08864955840189	0.862052406792741	0.947257327436408	0	0	0.323441050067066	0.903467817191438	0	0.303670408281354	0.422419422232834	0.193364149422971	0.386296229655275	0.144768031746017	0.458169156052414	0.31311551116882	0.188636535124123	0	0.326623901274044	0.251457012572998	0.557162469579068	0.643297865221174	0.143650477089373	0.258722029378436	0.485908649173955	0.706738927862974	4.151100041511	0.173623735758923	0	0.243929144184708	0.637901566547579	0.889189496299959	0	0.141573599395789
gltscr1	0.0307126115031104	0.00744090871159231	0.0651248192122909	0.0202435706419641	0.209411355469089	0.177153696879597	0.101419878296146	0	0.00469948662808075	0.0826350670170394	0	0.0717003191372149	0.00473126419379258	0.00986438444268201	0.0658787567361029	0.0416001064962726	0	0.0800067594426881	0.0710670342478813	0.0666006510904042	0.0437178763207517	0.0924995252590464	0.0744076729341025	0.155609125689903	0.0678349162434187	0.0557611818311272	0.0834780195833914	0.111207834992087	0.0587432484376648	0.119986979464272	0.0121501958611573	0.0299307036105217	0.0693799360687411	0.0635552156832194	0	0	0	0.0649813982294359	0	0	0.268418831445685	0	0.0471720364168121	0.131682853137308	0.155178348085419	0.0684414099472193	0.0654652417840319	0.105255966527606	0.14062724606488	0.155928380156046	0.108916710052347	0.293967868326862	0	0.0955113511800508	0.0866765785197427	0.0618620645059425	0.10138796039913	0.156063884675392	0.0407965110823722	0.141272868545596	0.119613845700685	0.122039705865501	0.103782713044933	0.0776005026850433	0.0399187504796564	0.0473769155816565	0.0716066055933424	0.124848219778204	0.0789867670297587	0.0871878753875055	0.0366709165461061	0	0.0789389809984327	0.0426308058430686	0.0780974467439287	0.0413693533794804	0.0670974474121977	0.0669974526394593	0.0559401327733557	0.0334742770419068	0.120112585063593	0.120611632864976	0.0716563842151403	0.1185629747791	0.187796945504608	0.275404966952605	0.0609375366347178	0.0449769353976236	0.13075386358668	0.0554961756660541	0.137090161471458	0.103661346467909	0	0.0825941159951765	0	0.0878960037634697	0.0938868565083289	0.0788515196017657	0.160818151180592	0.15765858798912	0.0868909831846767	0.0721925884855035	0.137064722932913	0	0.0259384532381565	0	0.220264317180617	0	0.0914678958374516	0.0960395816102796	0.16796063089271	0.199782538428928	0.0788152451441737	0.086074687313907	0.0389163934215427	0.0361835864735277	0.105124224086558	0.0991340945152444	0.103039621877568	0.0723805181818133	0.0640856538059331	0.1155133979415	0.0619306628213145	0.0929098897308694	1.05429625724829	0.0664946174799242	0	0.0884564352056612	0.114969035864247	0.0962509006790787	0.0681499480829681	0.135516273220261	0	0.139344132191018	0.0923047377207152	0.0480878176619094	0.112491475927424	0.0643359882651157	0.0454708896303432	0.0992939402142792	0.14439680775595	0.0843090745190092	0	0.0441912885523086	0.0313428532026127	0.0834617144595389	0.133718402134171	0.190489739620128	0	0	0	0.294784580498866	3.20102432778489	0.0360023041474654	0.0590347216369293	0.0514513345269748	0.074393691414968	0	0	0.13798242103956	0	0	0.0373328330974814	0.0469629086947129	0	0	0.148841647519009	0	0	0.141779617762151	0	0.139353400222965	0	0.0369946720054362	0	0.140995995713722	0	0
ehd2b	2.62104450059424	2.24776246346055	5.39435722825614	2.65157659919854	1.7647939088296	1.29363752687486	1.87790449837406	1.13542575987661	0	0	0	0	0.0137816979051819	0	0.0851026134007873	1.37164522790716	0	0.0254744452495883	0.0112262000276784	0	0	0.0310906603656262	0.0213236568854331	0.00159021698510762	0.140274826481878	0	0.0204597446441608	0	0	0	0	0	0	0	0	0	0	0	0	0	0	0.181290790427846	0	0	0.012177693865531	0	0	0	0	0	0	0	0	0.00388224123979675	0.00156415213569333	0	0	0	0	0	0.00703813758946692	0.00548403460425835	0.00620983016114509	0.00578157665908124	0	0	0	0.00451136299554503	0	0	0	0	0	0.0205859024547306	0.0157560956395005	0	0	0	0	0	0.0105341734987564	0.00569983094301423	0	0	0	0	0	0	0	0	0	0.0324266832691285	0	0	0	0	0	0	0	0	0.00265842791118054	0	0	0	0	0	0	0	0	0.00453517207349881	0	0	0	0	0	0.0109697235629662	0.0014445347760191	0.00357222977153447	0	0	0	0	0	0	0	0.00734448961305556	0	0	0.0319967493507526	0.0192923563684068	0	0	0	0	0	0.0319169648243131	0	0	0.0151575781827883	0	0	0.0115987751693421	0	0	0.0276334696584503	0	0	0	0	0	0	0	0	0	0	0	0	0	0	0	0	0	0	0	0	0	0	0	0	0	0	0	0	0	0	0.0541453694880014	0	0.109679188374006
napab	1.22488210916693	1.10505087040889	1.29812686198453	1.05632816964677	0.76784207866967	1.06590742173314	0.672841462126104	1.35563390900425	0.58832953337199	0.259895489462322	0.0997108385681524	0.329678016591018	0.14027585279502	0.540916711782317	0.968049674419281	1.3865942994712	0.141848600119622	0.637967831679455	0.71065426255093	0.591377278413807	0.64757318461273	0.408422625412984	0.385656852616609	0.486669943770436	0.57738562091153	0.323428697341	0.838993966013464	0.267827961523763	0.606181333064399	0.457855764126403	0.277470297193417	0.489441026512193	0.897527448974814	0.809504813185756	0.755938130368305	0.15589654738108	0.560651092776635	0.995479096168299	0.344283981974923	2.31866525530521	0.808360316057462	2.45085685844487	0.556844220749604	0.148994692449543	0.16805080965918	0.163585284967728	0.248063670406697	0.156835819628541	0.284774876348953	0.0952112311189571	0.189535166518581	0.44041251570847	0	0.0810941608815398	0.0622677011920396	0.0741331154264407	0.0787108390586964	0.0350440679154036	0.0323682208807393	0	0.0714542486005224	0.0361733109739523	0.032564766509861	0.102537976160547	0.114740647831272	0.0374715378770228	0.0645441188015909	0.0484122858156616	0.0759561334277769	0.0816573450592709	0.148916634597054	0	0.0920176547749079	0.0322556456226342	0.036097124208084	0.215318351115153	0.100244826334413	0.0684917556230189	0.162676821461825	0.149605464889978	0.108133483557809	0.103125217312451	0.0439543327754548	0.122477171580647	0.0560457985094414	0.0305505825996102	0.055575145332012	0	0.072236584399974	0.0317940761277359	0	0.0264497085242121	0	0	0	0.111497986693855	0.0496866523655819	0.104181023961708	0.142694063926941	0.0255204252723667	0.0493568318176357	0.0767510102000385	0.0908770749691304	0.0603143584361693	0.172238679473675	0	0	0	0.0722566614350242	0.0677581550979439	0.00905396889780604	0.0604075011870502	0.0806904657199484	0.0595862022850148	0.0614203607655331	0.010250102501025	0.0714880346629393	0.0761632690319402	0.0680862832199106	0.0515868214630806	0.077345322314616	0.116437665392242	0.083755178915155	0.0651752395878046	0	0.0540013541959463	0	0	0.0849856223907744	0.0706765594769072	0.112606251171532	0.0887399644252207	0	0.0570152963428004	0.0997489610857219	0	0.0457346062709952	0.19405895808749	0.0743152141773673	0.0172315157530517	0.0934177284570917	0.0785416616816458	0.0463421131591003	0.0469727580312831	0.169384836485363	0.0407913423257796	0.0311736246196818	0.11671335200747	0	0.268225953543265	0.300333563126264	0.438862646799983	0	0.550746934948467	0.785410293197342	0.772404894862752	0.747869455304495	0.38980921510171	0.523286237571952	0	0.365465820775357	0.313997730388139	0.189504187145223	0.184719536253679	0	0.463237838922058	0.319253666510735	0.240815015063145	0.782761747674028	0.301126744919808	3.21440051430408	1.01975344161967	0	0.890403376381477	0.421473158448552	0.751839687715197	0	0.568992049345959
b3gnt2l	0	0	0	0	0	0	0	0	0	0	0	0	0	0	0	0	0	0	0	0	0	0	0	0	0	0	0	0	0	0	0	0	0	0	0	0	0	0	0	0	0	0	0	0	0	0	0	0	0	0	0	0	0	0	0	0	0	0	0	0	0	0	0	0	0	0	0	0	0	0	0	0	0	0	0	0	0	0	0	0	0	0	0	0	0	0	0	0	0	0	0	0	0	0	0	0	0	0	0	0	0	0	0	0	0	0	0	0	0	0	0	0	0	0	0	0	0	0	0	0	0	0	0	0	0	0	0	0	0	0	0	0	0	0	0	0	0	0	0	0	0	0	0	0	0	0	0	0	0	0	0	0	0	0	0	0	0	0.0786417005481327	0	0.344245929291886	0	0.318030884328298	0.0960985654107704	0	0	0	0	0	0	0	0	0.206645726566375	0	0.0605973663527167	0	0	0	0
si:dkey-224e22.2	0	0	0	0	0	0	0	0	0	0	0	0	0	0	0	0	0	0.00283155610714268	0	0	0	0	0	0	0	0	0	0	0	0	0	0	0	0	0	0	0	0.131211857160301	0.206352532850956	0	0	0.367376928728876	0.0522318677071255	0	0	0	0	0	0	0	0	0	0	0	0.000710491688668226	0	0	0	0	0	0	0	0	0	0	0	0	0	0	0	0	0	0	0	0	0	0	0	0	0	0	0	0	0	0	0	0	0	0	0	0	0	0	0	0	0	0	0	0	0	0	0	0	0	0	0	0	0	0	0	0	0	0	0	0	0	0	0	0	0	0	0	0	0	0	0	0	0	0	0	0	0	0	0	0	0	0	0	0	0	0	0	0	0	0	0	0	0	0	0	0	0	0	0	0.0194751448463898	0	0	0	0	0	0	0	0	0	0	0	0	0	0	0	0	0	0	0	0	0	0	0
ilvbl	0.0344344371062364	0.0602234219372205	0.141057029178516	0	0.0508967485777208	0.12265091222535	0.12567450222262	0	0.0206137314603231	0.0376369252673898	0	0.108133397045374	0.106003699812219	0.175555903847294	0.0980079981283201	0	0	0.103106012724126	0.129360477845673	0.134386607169583	0.0311425581742987	0.220574694722671	0.124724281076228	0.116500922422951	0.262276265456898	0.0646984404363161	0.0816250437833045	0.0630457712376839	0.188294181811886	0.268596482006912	0.0553101095477131	0.0481066783961452	0.171675812810835	0.106301869961827	0.0593937090183408	0.0467403294258418	0.405224355127405	0.156206549136081	0.418053816661012	0	0.140406580351469	0	0.193892503785406	0.158968588585976	0.0488460075470109	0.112945527504174	0.142336000905669	0.072999933639	0.122772122228791	0	0.186062730854356	0.0622785220061157	0	0.0667832526469583	0.0476333168448595	0.0460988901387171	0.072704854089601	0.0256219734043916	0.028345554991794	0.190585096245474	0.0625449802369705	0.0714703266184487	0.0677750291747587	0.0960344825588868	0.0455506870478342	0.0428671066274622	0.0546714661952859	0.0394269345276851	0.0859167665018953	0.0700640197605348	0.0688739931717573	0.259694102454632	0.0603407658380141	0.0662662618925853	0.0601414245803142	0.0121070065668404	0.0541471410752059	0.103341127276951	0.0333806924176517	0.0449130263762023	0.0715554853510056	0.0636069689579133	0.0585999024301473	0.0298726381511079	0.0428343987043867	0.0351941662150082	0.105647581842339	0.271054204051059	0.0570334832827708	0.0355993679474324	0.0540906312061311	0.0324266832691285	0	0.0429902283211026	0	0.0932818554607176	0.0515965828160517	0.053739920417894	0.144921555681318	0.0455482015913714	0.0674379662476077	0.0485196980575826	0.0321641659027677	0.0297845977887915	0.0670295198005202	0	0.232142085823261	0	0.0344337105126264	0.0497583392376272	0.149712213276805	0.0164160483288463	0.0057600136397123	0.0220869520813813	0.0311953992389651	0.0969028734593047	0.0338168577435075	0.0802854805929161	0.0525565459354602	0.0358687505437547	0.0401360593832123	0.036708470114347	0	0.117716370072007	0	0.117470036267275	0.318593092901746	0.0717875089734386	0.0843541763469653	0.0918457261799269	0.0464764039426774	0.065991729981266	0	0.108928431319583	0.108268051189911	0	0.0319742037095725	0.0977030024132642	0.0792341054036283	0.058199075686191	0.126616201179609	0.0361572768788032	0.253630700566474	0.0941555057823051	0.127761468965816	0.0357000394737989	0.109662423290758	0.0896780557797507	0	0	0	0.284022132274916	0	0	0.0466006056585585	0.0160463675837701	0.0367829621319405	0	0	0.242488906132544	0	0	0.0463110396318126	0	0	0	0.060279497387324	0.124739777686625	0	0.271546452213587	0	0	0	0.0291059391964279	0	0.152420537816075	0	0.0382073128796852
fam118b	0.0107416301563629	0.00216507201895564	0	0.0341495065396305	0.0447547440028643	0	0	0	0	0	0	0	0	0.00942189157664049	0	0	0	0.0157178676574547	0.0211099391071607	0	0	0	0.00248303466564697	0.0117171665483885	0.0174552433130069	0.0201731146030462	0	0.00781951312583473	0	0	0	0	0	0	0	0	0	0.0272385887541668	0	0	0	0	0	0.00895071646009904	0.014838502947448	0.0179081876495036	0.00679488155162479	0	0	0	0.0199940817518015	0	0	0.0112137645942588	0.00542407829228845	0	0.0106948211398113	0	0.0607142423469698	0	0.0166803572011781	0.0106910875922785	0	0.0253061235451529	0	0	0.00970949199937859	0	0.00558969841605785	0.0143592211124983	0	0	0	0.0107659430790507	0	0.00949343054606212	0.0127570221028165	0.0378247729568003	0.00374505886296268	0	0.00759930101629252	0.00832495465425443	0.00720320456164538	0	0.01723395088324	0	0	0	0	0	0	0.0276087508696756	0	0	0	0	0	0	0	0	0.0054659088819374	0.0154605283129312	0	0	0	0	0	0	0.00783907077335439	0.0184640252544764	0	0.00631887574562734	0.0182944693196799	0	0.0306640615485445	0	0.00675886721551612	0.0217690319178219	0.0199835388983071	0.0092825546357346	0	0.0243564190380375	0	0.0132392342823314	0	0	0	0	0.0168770265879736	0.0229075818280849	0.0107888016554337	0	0	0	0.0508944836675929	0.0484073966502082	0.0609077815147401	0	0.047758216609935	0	0	0.0137313596792354	0	0.0123150586073639	0	0.0102388204878798	0.0243197167239396	0	0	0	0	0	0	0.0347956797684	0	0	0	0	0	0	0	0	0	0	0	0.215866162978953	0	0	0	0.0618260955584133	0	0.0364872951238379	0	0	0.0880157724264188	0	0	0
srpr	0.796396892512754	0.880095416076957	0.602918552294502	1.59694934341131	0.681027700334391	0.556317229922985	0.31247792671768	0.161775649529233	0.0804030315948335	0.661687967077729	0.0803987779385753	0.318542955469472	0.247730428974888	0.773637979855998	0.273548226840418	0.387992363294325	0.427883608815616	0.519709586204448	0.689354227260784	0.456194683303511	0.399758786967026	0.585418318678763	0.522082064651321	0.380148488526409	0.71099601852139	0.306877676296566	0.279022568391994	0.563982220358238	0.509806241982274	0.359263529344504	1.36488326679936	0.664628047125578	0.50522428481782	1.26879971402005	1.36524490357295	0.819565372276622	0.869642620872225	0.461545493472069	0.243067011121406	0	0.258803031798034	0.625980734267133	0.495102977190864	1.23121859935827	1.13467650292296	1.29926757961492	1.17610794816945	1.01652309798889	1.15620850552094	0.663968895561801	0.662513130498957	0.763689893439085	1.09544810262845	0.984523687408696	0.752801314931558	0.59527411122006	1.04580949472831	1.00750867814661	0.564845386148534	1.73630500971005	0.731941438514041	0.599649865325668	0.906210662532015	0.933358570049348	0.875459965354083	0.624207858428144	0.744946147680665	0.961405342473552	1.1624366970539	0.946949832118834	0.794709143484605	2.26923267547796	1.12016746752541	1.30817405647268	0.994964987575422	0.867538728946492	1.38827860105236	0.755137717440326	0.553120793847318	0.984339402030899	0.621084809621498	0.540950404796078	0.524119538449087	1.02006131747877	0.554641457807217	0.657938009404772	0.64570926146075	0.839525778619039	0.35368619475755	0.56663560229585	0.848348625709117	0.591155635396637	0.307424119311235	0.441426763016945	0.866400970369087	0.518245880691902	0.549120209504607	0.616022734369484	0.609999569793862	0.472929093010902	0.80397857297867	0.81798778693794	1.22262852486728	0.662694155678962	0.695096220394748	0	0.426198984046092	1.43472022955524	0.976816602743895	0.611803114725634	0.862909753797031	0.762758985138192	0.697565581030714	0.846700452135319	0.954866770577583	0.689884170133693	0.728598972888352	0.58962189300524	0.687655095760231	0.859799771681788	0.638801377792653	0.973523474243471	0.63391441788216	0.449673034446796	0	0.595954917724749	0.258251123392387	0.284549623028046	0.618523825060178	0.577908854547141	0.713303638531349	0.513877037726839	0	0.662450920469975	0.878683192623155	0.618887160894717	0.446182933512507	0.14785546043852	0.624676427777952	0.616912715648883	1.19480512828284	0.507072352062425	0.245306249254687	0.733510168830456	1.06354306639631	0.775914592124517	0.653672737456942	0.514853669826759	1.41964792731403	0.584186493298289	1.08887699526123	0.70786020755626	0	0.811102393696509	0.563960194306002	0.571009117281691	0.488130327116812	0.698947704467306	0.849470403755347	0.981486280099249	0.751512815847389	2.23214322194567	0.534307621667177	0.509808978204549	0.351884373682285	0.188235294117647	0.226623863569928	0.549600654997465	0	0.982170442209042	0	0.3248550502705	0	0.539912021031526	0.63607534142672	0.265693393408314	0	0.276651606508574
arfgap2	0.0680596137161917	0.0537623393491687	0.0604893534573895	0.0564081339836278	0.113710433730337	0.080945442771572	0	0.258478081058726	0.0437805643556994	0.176923492598101	0	0.022311717545549	0.00975495551740284	0.0264369821656118	0.0332987026825435	0.170160631636265	0	0.0400864839794788	0.0240248501662267	0.0892107191821833	0.0268169848054964	0.237109090873231	0.0558183568931931	0.0483711796457278	0.0416019558241279	0.0465155870861679	0.0452152466313987	0.0489547381133102	0.0199997363180278	0.128595861785168	0.115213509039846	0.14243405737665	0.141073521053167	0.237766488176926	0.18313676653725	0.156618099399843	0	0.0173369422711028	0	0	0	0	0.146813361398226	0.0554661360081091	0.0841025776400746	0.103018138930929	0.138650542283894	0.0866635808996199	0.0870529717542434	0.113653594119403	0.158011461068783	0	0	0.0789338048893272	0.0725342481977663	0.0853321746029374	0.0743695293757504	0.0696167066300358	0.0560378469663072	0	0.0645721772767941	0.056778033592904	0.0425473429121125	0.105748590269974	0.0193224536144899	0.0147130008489401	0.0383242330442063	0.00648300318639607	0.0748147031105688	0.0829260307512458	0.118875741855264	0.196453043140994	0.0739935396384817	0.0955059745042027	0.0543866912218604	0.0708803521458206	0.096241804102706	0.132541619403522	0.0718553155139392	0.0628368040465568	0.0431770296978818	0.0330692148697639	0.0622778627348959	0.0763428523983635	0.0975566935973835	0.125328461588129	0.0622117349302467	0.142577009948997	0.0486307998307648	0.0356791923836622	0.0825006347152741	0.026953596687942	0	0	0	0.0564367333388145	0.0494090845047043	0.0439990103932031	0	0	0.0546815467858947	0.0427241619287329	0.111609707547627	0.066994044229468	0.191069877679564	0	0	0	0.0898505006013588	0.105016436910599	0.0256478650717114	0.0255242812711064	0.0365740131521488	0.0353562708058496	0.0159139020549661	0.0622755313745872	0.0513151584426086	0.0765849742466033	0.0434028135972186	0.0546660649359525	0.154624815285061	0.0356049169221579	0	0.0555611890805049	0	0.14791753800531	0	0	0.0715721227225939	0.0707361725259441	0.0527890821580091	0.0275960573811516	0	0.0755477986437304	0.130392966509384	0	0.0477148579773998	0	0.125589533330848	0.0746316799772339	0.0318580913180329	0.0767751220617481	0.064263222157959	0.108651543711847	0.0372087485209523	0	0.0867105338341824	0.0827198279427579	0	0	0	0	0	0.120771328523139	0.0859222241608975	0	0.0450826138899533	0.100313982766058	0	0	0	0.0710378631810755	0.0218622242626965	0	0.254375254375254	0.040950040950041	0.0222154094966433	0	0	0.0525243187595857	0	0.0497918699834691	0	0.0353178955818685	0.139129541453519	0	0	0.283449308972723
si:ch211-71n6.4	0.0698746872964852	0.0687422275603682	0.0737126373868273	0.0370906123660102	0.0524361851626571	0.265217380247741	0.0339627767966309	0.151020901292739	0	0	0	0.0176759791076959	0.00984475408537314	0.0314393340907583	0.097878004854749	0	0	0.037073468404747	0.0194072225478449	0.0626366332352923	0	0	0.00413330296803806	0.00652543826839215	0.00531709845937072	0	0.00488890692352332	0	0	0	0	0	0	0	0	0	0	0	0	0	0	0	0	0	0	0	0	0	0	0	0	0	0	0	0	0	0	0	0	0	0	0	0	0	0	0	0	0	0	0	0	0	0	0	0	0	0	0	0	0	0	0	0	0	0	0	0	0	0	0	0	0	0	0	0	0	0	0	0	0	0	0	0	0	0	0	0	0	0	0	0	0	0	0	0	0	0	0	0	0	0	0	0	0	0	0	0	0	0	0	0	0	0	0	0	0	0	0	0	0	0	0	0.0307520096438302	0	0	0	0	0	0	0	0	0	0	0	0.0715418530572455	0.054588347672494	0.10078613182826	0	0	0	0	0	0	0	0	0	0.0168176895185432	0	0	0	0	0	0	0.00678586721007891	0	0	0	0
pex16	0.0114460479085781	0	0.00944035676996305	0.0338060617262077	0	0	0	0	0.0266639995743519	0.0214558203203783	0	0	0	0	0	0	0	0.00976786043124547	0.0101774820192573	0	0.0561242965633942	0	0.00414236650913247	0.00932263361940094	0	0	0	0	0.003297224330614	0	0	0.00998171350086641	0	0	0	0	0.234728324722772	0.026674599655297	0	0	0	0	0	0.0112971324256176	0.0122896544839546	0.0138118378919047	0	0.00985254678481841	0	0.0198757763975155	0.0237559033419805	0	0	0.00456175371671049	0.0051883297523949	0	0.0182170599122666	0	0	0	0.00624471213720168	0.00787035943931559	0	0.0218223152294049	0	0	0	0	0.0062538502370922	0.0170232914868441	0	0.114007012597896	0.0132555998990844	0	0.00375550039977302	0.0149862126843304	0.0248387345161539	0	0	0	0.0165411574837642	0.00829686659935609	0.0228109559146281	0	0	0.0804267570543276	0.0158030559949683	0	0	0	0.0095110013752908	0	0	0	0	0	0	0	0.152625152625153	0	0.00704287314219419	0	0	0	0	0	0	0	0.00886960958928164	0.0202510530072634	0.0106399051771651	0	0.0145648390221167	0	0	0	0.0133868190145012	0.00590596371653868	0.0148252254175525	0	0	0.0130431153220084	0	0.00896691997474051	0	0.0399460987378517	0	0	0.00680037712766582	0	0.0216141595928984	0.0099336728662719	0	0	0	0	0.0154786781208885	0	0.0188247341947532	0.0369539671006013	0	0	0	0	0.0408967846947873	0	0	0	0	0.198302530340287	0	0	0	0	0.0215786975098183	0.0154609926884966	0	0	0	0	0	0	0	0	0	0	0	0	0	0	0	0	0	0.0061448123343589	0	0	0	0
si:dkey-38c18.2	0	0	0	0	0	0	0	0	0	0	0	0	0	0	0	0	0	0	0	0	0	0	0	0	0	0	0	0.00765634056015319	0	0	0	0	0	0	0	0	0	0	0	0	0	0	0	0.0137846668275622	0	0.00826637569024237	0	0	0	0	0	0	0	0.00423579842682446	0	0	0	0.020987680231704	0	0	0.00240236777367774	0	0	0.00638124628292404	0	0	0	0	0.00255861335437537	0.00671927410338006	0	0	0	0	0	0	0	0	0	0	0	0	0	0	0	0	0	0	0	0	0	0	0	0	0	0	0	0	0	0	0	0.0157248775425161	0	0	0	0	0	0	0	0	0	0	0	0	0	0	0.00311576293771003	0	0	0	0	0	0	0.00247703198236403	0	0	0	0	0	0	0	0.00888547686577243	0	0	0	0	0	0	0	0	0	0	0	0	0	0	0	0	0	0	0	0	0	0	0	0	0.0796628727635802	0	0	0	0	0	0	0	0	0	0	0	0	0	0	0	0	0	0	0	0	0
gyltl1b	0.0140751744935575	0.00868574287421655	0.045995648918466	0	0.915715754792252	0.160617212314105	0	0	0.00406788486258685	0.676305901615087	1.10145050733666	0.126333756030926	0.26737578601402	0.124634548826517	0.0764333052481843	0	0.549016277004315	0.247199921328239	0.114198822300913	0.158775736620279	0.0797356334384385	1.04596414644275	0.233012625736987	0.0739499423911049	0.0977366706296212	0.113423769927128	0.072109075803661	0.977676039182555	0.255074675482129	0.237778200494579	3.99934699940648	2.8466340028791	2.3973306139586	0.348556867497315	0.941621982839764	1.29343639795449	3.19195911704663	0.142642531631341	0.11779369018665	0	1.11109125117566	0	0.0542052427310769	1.69284931502347	1.76353368370659	2.6317549842152	3.21058927545836	1.6083038628559	0.878729118355835	1.77265893833065	2.92790428161242	2.51722408303443	0.812776852115252	1.72696781913072	1.70174897123875	1.44289814398183	1.08533432041571	1.16799093440994	1.40372757288917	0.824781156892514	1.58279186191608	1.65032696301065	1.24701917824109	1.87825561435372	1.16699660444948	1.00147193926975	1.52956794514157	2.31142936521615	0.798358665891929	0.97671443775776	1.17303346625774	0.74181501909674	0.478253745173359	0.333545971327665	1.37543096465916	1.73817518527816	0.748466699359736	0.299717644631836	0.787513206262635	2.20353569162189	2.16585005430604	1.51527037628819	1.39590569169599	2.05900547341952	0.984726703525496	0.947188647962749	2.1865014680607	0.277422530049778	1.2000406800713	1.31496795345978	0.704457916922063	0.867288162686292	0.363932898579424	0.123357831191214	7.79760873332178	0.883037791101425	1.15838793031562	0.301448939338021	1.22292178350562	0.595049048586841	1.82737348577992	1.46861083286092	0.811763130208884	0.314338791995849	1.73881331677366	0	2.2976364130408	0	0.999883743802361	1.52824350884998	1.31581582069063	1.97644751689513	2.58620365354961	1.77263447020021	1.68118189547267	1.8083670236294	1.45076118590452	1.67303876974803	2.31055159407152	1.17264447183456	1.73218733655175	2.55885400736458	1.32011598568178	0.180166809526159	0	0.826415498118153	0	0.982292332577174	0.930551708249481	1.05425181030741	1.52749322448489	2.53667218054255	0	0.331075232958088	0.40293979223156	0.688016370987145	0.917076784702608	0.331559514308623	0.309408384571485	0.3162421051528	1.25078408609517	0.232614151532395	0.157356714571746	0.92313945111472	0.931236349793842	1.47138435353729	0.718773167300265	1.02004823313578	0.879043600562588	0.396605060680574	1.0270890474622	0.974079258344431	0	0.0210084033613445	0	0.100763789524596	0.425447972062476	0	0	0	0	0.0548817298721256	0.0585550995577178	0.044758349670131	1.95525713155649	0	0.0309473756261382	0	0	0.503735373696812	0	0	0	0.0259580478234904	1.40859456675946	0	0	0
cngb1a	0	0	0	0	0	0	0	0	0	0	0	0	0	0	0	0	0	0	0	0	0	0	0	0	0	0	0	0	0	0	0	0	0	0	0	0	0	0	0	0	0	0	0	0	0	0	0	0	0	0	0	0	0	0	0	0	0	0	0	0	0	0	0	0	0	0	0	0	0	0	0	0	0.00475669731089631	0	0	0	0	0	0	0	0	0	0	0	0	0	0	0	0	0	0	0	0	0	0	0	0	0	0	0	0	0	0.0169474865182745	0	0	0	0	0	0	0	0	0	0	0	0.01154041453169	0	0	0	0	0	0	0	0	0	0	0	0	0	0	0	0	0	0	0	0	0	0	0	0	0	0	0	0	0	0	0	0	0	0	0	0	0	0	0	0	0	0	0	0	0	0	0	0	0	0	0	0	0	0	0	0	0	0	0	0	0	0	0
kifc3	0.0648233231547871	0.0354420384493975	0.106629859882391	0.179388792873648	0.137202643563761	0.0557162039435929	0.418073866192013	0	0.0173001999903119	0.141561247295445	0	0.0327186804910238	0.00587958607714017	0.0105616918985486	0.0578569007002057	0	0	0.0745029833882613	0.0642425182781209	0.0505725772127328	0	0.156139789247923	0.0619769600745566	0.0398932692110796	0.142171799305772	0.0361625960758652	0.112570942617648	0.258562021675698	0.146195612534697	0	0.237113721558298	0.215580363722625	0.114329765434349	0	0	0.327124351916194	0.0462141378290447	0.0119632536700271	0	0	0.208679014673387	0	0	0.122421502950572	0.165610256902987	0.19291657031448	0.173545635966127	0.0991774853520626	0.203109494684206	0.343426462709435	0.34500384280897	0.164477723041038	0	0.410151092366027	0.408538050804223	0.376261749028833	0.365400789958585	0.569233477470376	0.229659605649288	0.511597211170847	0.395852062578429	0.486251148039682	0.335042608977689	0.385464537479592	0.378211060381782	0.359556034112219	0.315974914242396	0.282696111001926	0.321533849442789	0.285227936597366	0.258142315555413	0.607920433324664	0.308241308491183	0.208476824136682	0.314972808290795	0.275984014034933	0.287148766788505	0.297674974860616	0.102375506160317	0.152086540374865	0.286120494955499	0.164205349833803	0.280129638187419	0.217360981379721	0.121030377097149	0.235302626958416	0.344669189703117	0.280060239199116	0.127930778830884	0.235709884302756	0.237846140133496	0.318909242049357	0.410576448149057	0.241505896291081	0.866400970369087	0.465371442898951	0.231831240111819	0.400278525667746	0.48850846738939	0.377862013373568	0.399644915884075	0.480307537634188	1.24999340935084	0.53452684988254	0.403200144209001	0	0.143112701252236	0.832986255726781	0.344769032244407	0.380660133388346	0.581940701119867	0.367957552281957	0.387458211228073	0.386828866618715	0.391204809232826	0.349346516405068	0.308834082810606	0.358594622039789	0.35532073420453	0.293887214379657	0.313494206540919	0.243521589536352	0.302082636118364	0.265587568661131	2.04708290685773	0.316554298924679	0.843832858832435	0.305263239956971	0.334808040586251	0.258220636239442	0.225667503467616	0.244565798520809	0	0.451293838056129	0.652163244514186	0.270799842554843	0.550741351021132	0.669797581834536	0.282878491401378	0.723265509401193	0.517852449435108	0.816134860792815	0	0.190639282506579	0.224965823913269	0.329153338483922	0.338177857770585	0.799601108300475	0	1.01257754668934	0.186116645207531	0.092464170134073	0	0.0856179045305894	0.0439071953731852	0.170542395028484	0.0361108603412476	0	0	0	0	0.0608679773571124	0	0	0.190128526884174	0	0.0357735655491324	0	0	0	0	0	0	0	0.215292683043588	0	0	0
wt1b	0	0	0	0	0	0	0	0	0	0	0	0	0	0	0	0	0	0	0.00307702592839635	0	0	0	0	0.00234751592906934	0	0	0	0	0.0148033887917622	0	0	0	0	0	0	0	0	0	0.109390041130655	0	0	0	0	0	0	0	0.00734619995768589	0.0123528161950361	0.0136875675823649	0	0	0	0	0	0	0	0	0	0	0	0	0	0	0	0.00985382831083704	0	0	0	0.00714750301982003	0	0	0	0	0	0	0	0	0	0	0.0123046634674542	0.00424018080130937	0.00244294203509286	0	0	0.0263736031880412	0	0	0	0	0.00771254422180043	0	0.0648273000726066	0	0	0	0	0	0	0	0	0.00179421276672094	0	0	0	0	0	0	0	0	0	0	0	0	0	0	0	0	0.00152665276191331	0	0	0	0	0	0	0	0	0	0	0.00727700163606471	0.00787739000012604	0	0	0	0	0	0	0	0	0	0	0	0	0	0.0236604435415957	0	0	0	0	1.91131498470948	0	0	0	0	0	0	0	0	0	0	0	0	0	0	0	0	0	0	0	0	0	0	0	0	0	0	0	0	0
si:ch211-4l14.2	0	0	0	0	0	0	0	0	0	0	0	0	0	0	0	0	0	0	0	0	0	0	0	0	0	0	0	0	0	0	0	0	0	0	0	0	0	0	0	0	0	0	0	0	0	0	0	0	0	0	0	0	0	0	0	0	0	0	0	0	0	0	0	0	0	0	0	0	0	0	0	0	0.0034021786871877	0	0	0	0	0	0	0	0	0	0	0	0	0	0	0	0	0	0	0	0	0	0	0	0	0	0	0	0.00135922660006456	0	0	0	0	0	0	0	0	0	0	0	0	0	0	0	0	0	0	0	0	0	0	0	0	0	0	0	0	0	0	0	0	0	0	0	0	0	0	0	0	0	0	0	0	0	0	0	0	0	0	0	0	0	0	0	0	0	0	0	0	0	0	0	0	0	0	0	0	0	0	0	0	0	0	0	0	0
eif3m	2.67478608251564	2.4216605781353	2.20640837624221	2.36434404946362	1.73109411234287	3.39313096458752	3.33949595241474	0.568538524458492	3.14466390181012	2.02199286518857	1.99505012494406	1.08621613246804	0.891742177771608	1.72674108222152	1.05797948588484	3.29458056395163	0.699931040923037	3.59948091254453	1.92205129262574	3.45450793498614	3.95648666601532	2.45990038767148	3.21480154783653	3.93628354442588	3.28138085511837	5.60341893135892	4.17451975259578	2.68510188638387	3.31020262850694	3.09142064766672	0.606496458685596	1.40481713018235	1.47858956567005	2.11282764648494	2.30322293880094	1.48248487861818	1.91895507914435	1.38519842779296	0.938272510512617	1.13468739362306	0.559703599468778	2.08910113628183	1.16493161602088	1.40089997738892	1.33865634876032	1.17197392261603	1.34956107780316	1.0727676135591	1.38252096157511	1.29164922830896	1.30605690641528	2.02286811263919	1.96358552163957	1.11809585753691	1.48380022757193	1.50648756709213	1.3661120465252	1.46559940895595	1.42647326290904	1.28868544733492	1.2818816230689	1.4876363140185	1.07069027325566	1.41038792944422	1.16244222724602	1.4880337620445	1.36318232044393	1.42028995194772	1.13795270448401	1.24261931606921	1.12158980586935	1.24784409339532	1.18158694340849	1.04010220613386	1.31902199339701	0.945747777149032	1.1579516857088	1.09134520299484	0.818210339128635	0.603997252490906	1.14925239871534	0.895729249884916	1.26471186192377	1.36440240399969	0.948001099594661	1.35005837323493	1.30962668402503	2.15260280752049	0.787771743971182	1.04433035916309	1.15571561694643	1.49760262880484	0.588630569941158	0.531739878683924	6.87270718461153	1.2034872234409	1.32241329396091	1.08260454673095	1.81420437741316	0.622621082396211	1.3619236554018	1.35908111719541	0.774518203879503	0.98966131481388	1.4866952010358	3.00120048019208	1.39178989952843	0	1.06011231610172	1.38345893289128	1.24172747776707	1.29710079518982	1.09201884623669	1.32986362976594	1.83439702811575	1.51609612975779	1.57637183636398	1.18752148999273	1.32428038601742	1.34202334795421	1.60524907127135	1.32763462512681	1.66310717276796	1.27249417728989	4.5502063818113	1.02277387022457	2.66762264128814	1.37663067948306	1.27603045089121	1.56324038011473	1.22035181309705	0.68772861133667	0	1.07443731381927	1.2381611489462	1.5727155410667	1.06624770827188	3.75350614874787	3.26937278510982	2.82162398546276	1.92078514185123	2.36294635178	5.11154099446996	1.01908701889092	0.715461408446159	1.01780882117581	1.02095818261847	0.941630886588214	1.41964792731403	0.818099440296542	1.55347333388151	1.37086698071142	4.93350312455198	2.02575811750808	2.45540509867725	2.12305086811367	1.35753014069155	4.28325943582628	7.72178104555032	2.38895841021212	3.15867718267102	4.14209446347164	4.86585860399992	4.10434079946825	1.65813249022774	4.51458092373632	1.77225193262057	2.46349047057075	0.559284116331096	1.27458143562253	3.05530094714329	2.21733595914508	1.99077471804744	2.08592592870028	2.20259584845823	4.59326489871548	3.94302469144434	5.33055373834344
prrg4	0.148890549535794	0.210178044614759	0.0620504784055128	0.117317961807843	0.133651886551998	0	0	0	0.0551479053145178	0.0308025923461719	0	0.0145881553291097	0	0.104841407953785	0.195448174323558	0.142637328659877	0	0.0537660124436533	0.0605487818299211	0.0930951399331048	0.0487995315244974	0.0330808164345496	0.0900798121412401	0.0270609642976688	0.0802619885735652	0.00687205875885121	0.0193014308302973	0.0545955265807956	0.0321492814651412	0.038016164473134	0	0.0143277970725445	0	0	0.119754742287795	0	0	0	0	0	0	0	0	0.0213139370970878	0.00692551470425282	0.0258183236307618	0.0281351211961761	0.00928210354743433	0.0721957656490825	0.030617108242679	0.0299437058330339	0.0374708664013729	0.406388426057626	0.00634887912801851	0.00373500733023135	0	0	0.111931834450059	0	0.141272868545596	0.017303581349324	0.0141846627482954	0	0.00848876257610176	0.0122301718339143	0	0	0.0177716169505682	0.0314310163605118	0.0703008210295357	0.0332900562601951	0	0.0170102741631675	0.013106292998312	0.0168832467596613	0	0.0319084799565776	0.0304429757399926	0.00594053265433498	0.276983732246125	0.00766151182152958	0.0199288305998235	0.00731942788423885	0	0	0	0.0166350877251351	0.0431415690588667	0	0	0.0220440703157488	0	0	0.0505747824019987	0	0.0285657154283429	0.0201507274412606	0	0	0	0.0106141150071489	0.028905930182295	0.0419877387236947	0	0	0	0	0	0.0141073684278529	0.0036247906683389	0	0	0.00564863565678664	0	0.00516292113947735	0.012291052114061	0.0011319656923838	0.00811010724511088	0.00522498798252764	0.00761663297075027	0	0.00997607736647519	0	0	0	0.0263048665558076	0.319948808190689	0	0.0170339179373969	0	0.0113269794596294	0	0	0	0	0.043108629171839	0	0	0	0	0	0	0	0.00952717579258957	0	0.0273039528048367	0	0	0	0	0	0.286623042788546	0	0.224431583446717	0.318206634196699	0.370527905245038	0.296286171384358	0.18327898681341	0	0.121075635949778	0.0835135834843538	0.0471787129647103	0.191162517282962	0.0299313375117481	0.468427955780401	0	0.127216466262589	0	0	0.069481115032934	2.0755500207555	0.0773008047827399	0	0.0595669894293554	0	0	0	0.0382073128796852
qser1	0.00987462591899202	0.00694587220706478	0	0.142150452038438	0	0.0686224052153028	0	0	0	0	0	0.00727859249489771	0.0102576727392089	0	0	0	0	0.0220911662800836	0.00468685907788176	0.0313294986027044	0	0.0742997250910171	0.0096423519539798	0.00837467000685601	0.0129070030841641	0	0	0.0168795615085842	0.0148978009566956	0	0.0251414285975148	0	0	0	0	0.0301653665393688	0.115164916159941	0	0	0	0	0	0	0.00607477316796991	0.00916574464372513	0.00712739070502724	0.0102548115575828	0.017629216279781	0.0144857626681616	0.0380956349907426	0.0350567217758333	0.122770186487913	0	0.012658563583577	0.00602168762765138	0.0186528188139792	0.0584629019747327	0	0	0	0.00565301147699507	0	0	0	0.0437639926925778	0	0	0.0259754470441322	0.0111138061839324	0.0107090180321638	0	0	0.00659821241229326	0.00418417744929195	0.00827132595972195	0	0.0168141265565678	0.0686080983650274	0.00415158085971767	0.00992019205491818	0.0245328467503381	0.00860238532698251	0	0.0385576510074453	0.0316931653938725	0	0	0	0.0358561737159904	0	0	0	0	0	0	0.0117057639181533	0.0293944738389183	0	0	0.0537646720305224	0.0174334013002349	0	0	0	0	0	0	0	0.00515727097848902	0.0078334790360434	0	0.0179622863835092	0	0.0277961692280941	0.0153990193904452	0.02999400119976	0.0125945388954849	0.00782222664186407	0.0146791222535477	0.00625690997495359	0	0.00972940576681339	0.0357945678163882	0.0104860960072511	0	0.0162011735159896	0	0	0.0120893308421125	0	0.0145659257467555	0	0	0.0165708320214758	0.0139342914552138	0	0.011154427471124	0	0.0214059422895796	0	0.0384101279825464	0	0	0.0368811118917613	0	0	0.0311736246196818	0	0	0	0	0	0	0	0	0	0	0	0	0	0	0	0	0	0	0	0	0	0	0	0	0	0	0	0.104742751801575	0	0	0
cstf3	0.13484980361686	0.0962587477547888	0.10392287404346	0.143242206251065	0.298839503445669	0.153820461775853	0.0339001437366094	0.127100333002872	0.0518467230999806	0.0613085782257715	0.158353127474268	0.101399725711573	0.042922925796849	0.0384033892047589	0.0332987026825435	0.0799539465268006	0	0.210799951374323	0.206546179765139	0.240274115366261	0.24042246232977	0.313482963170944	0.218662761601156	0.237883195819913	0.238145952986154	0.269740690012824	0.259245686717275	0.201346035600979	0.171524995927384	0.178242280360438	0.0908261177972748	0.232091710753623	0.196490839910698	0.151810099107919	0.113558937088349	0.215400146547964	0.212738462081239	0.155427963106521	0.121100561906607	0	0	0.181290790427846	0.122830284695567	0.574750089340348	0.333190964557006	0.458632444929433	0.731488146577522	0.342784814043195	0.611874933648688	0.607210650871595	0.288649170499734	0.687933392956378	0.963020030816641	0.22032012893492	0.205555470181264	0.134436721038438	0.1829673642398	0.200477294369996	0.354213666510403	0.133200133200133	0.194555561205544	0.239167308936196	0.144874362630511	0.239430421830824	0.128166563645034	0.240851906161191	0.297120981913414	0.208281830417978	0.230210485866411	0.251748114339925	0.0424644361855889	0.540356336338877	0.21077247611773	0.269379728418174	0.224217569467702	0.308727117166879	0.235414461343382	0.315106843088612	0.0535975704849144	0.305146939098277	0.27446063566858	0.345325952643601	0.279340663235539	0.285186834761867	0.434786893435233	0.224762267381933	0.263243231867674	0.222813799818923	0.383398824554255	0.170572104530693	0.153830699043328	0.26362388856327	0.134260811539321	0.0504446697639694	0	0.137226484549966	0.37577154213313	0.193840986235462	0.228843670287418	0.180437120117849	0.281410039559938	0.196260044587885	0.197862083458166	0.250830567537571	0.0437361137838736	0	0.185735731563876	0	0.195229960438084	0.160942171547938	0.257409607477184	0.191698187325535	0.331718429079861	0.389721004380443	0.226603352115116	0.25026294276669	0.203521995139732	0.248688988287806	0.304895943713406	0.186670401945572	0.141679629569061	0.35805218115026	0.110679975686442	0.242136365690626	0	0.208391412741532	0.293703007518797	0.366611815386744	0.26899080869555	0.217245245685257	0.306903527630364	0.267576398083089	0	0.408689839561019	0.369513348218441	0.273279512709615	0.201249187927796	0.141574341374068	0.220152745952869	0.343140670914206	0.313402800705791	0.122060561604206	0.0575685353413238	0.122387536090009	0.144761408240063	0.127486576079808	0.362265231213005	0.264344511780492	0	0.202922077922078	0.132171046684362	0.694783134929678	0	0.217638448517167	0.164332356889341	0.0689480501811921	0.0866720899903527	0.0404782914922727	0	0	0.109191762573431	0.0548817298721256	0.177326225080691	0.190704740387704	0.133067198935462	0.308687658085248	0.128049802021367	0.0298650101541034	0.482625482625482	0.236292352004207	0	0.166688464528217	0	0.117224803354377	0.0988708943861106	0	2.02511138112596	0.164642375912318
depdc7	0	0	0	0	0	0	0	0	0	0	0	0	0	0	0	0.0798926243129234	0	0	0	0.0312638733437963	0	0.0168667057974241	0	0.00553019653212436	0	0.00438513404477748	0	0	0.0227245972435729	0	0	0.012789817259091	0	0	0	0	0	0	0	0	0	0	0	0	0	0.00625961633559556	0.00770976735006044	0	0	0	0	0	0	0.0029306356142544	0.00153352074117698	0	0.00725314641491479	0	0	0	0.0046010011778563	0.0112293940618964	0	0.00741954248133243	0.0158983017434078	0	0.00695870011481855	0.00734554162351161	0.00246245070481495	0	0	0	0	0	0	0.00693835411139111	0	0	0	0.104647371466339	0.00377288727744681	0.0102865948182307	0.0209765376120898	0	0	0	0	0	0	0.00602958476058629	0	0	0	0	0	0	0.0198430415414075	0	0	0.0370030490512418	0.00626036873571854	0.0142785126150139	0.0425321968730329	0	0	0	0	0	0.00680410968224808	0	0	0	0	0	0	0.01232741617357	0.00247480457713659	0.00557114038193701	0	0.00784341100532528	0.0394324876379151	0	0	0.00152933961586048	0	0	0	0	0	0.0364009958746315	0.00657288042681657	0.0124239807676778	0	0	0	0	0	0	0	0	0	0	0.123392808667111	0	0	0	0	0	0	0	0	0	0	0	0	0	0	0	0	0	0	0	0	0	0	0	0	0	0	0	0	0	0	0	0	0	0	0
si:dkey-34o23.2	0	0	0	0	0	0	0	0	0	0	0	0	0	0	0	0	0	0	0	0	0	0	0.00927355599141269	0	0	0	0	0	0	0	0	0	0	0	0	0	0	0	0	0	0	0	0	0	0	0	0	0	0	0	0	0	0	0	0.00069912860610535	0	0	0	0	0	0	0	0	0	0	0	0	0	0	0	0	0	0	0	0	0	0	0	0.00332504289305332	0	0	0	0	0	0	0	0	0	0	0	0	0	0	0	0	0	0	0	0	0	0	0	0	0	0	0	0	0	0	0.00546035726025482	0	0	0	0	0	0	0.000819214176992861	0	0	0	0	0	0	0	0	0	0	0	0	0	0	0	0	0	0	0	0	0	0	0	0	0	0	0	0	0	0	0	0	0	0	0	0	0	0	0	0	0	0	0	0	0	0	0	0	0	0	0	0	0	0	0	0	0	0	0	0	0
si:dkey-34o23.3	0	0	0	0	0	0	0	0	0	0	0	0	0	0	0	0	0	0	0	0	0	0	0	0	0	0	0	0	0	0	0	0	0	0	0	0	0	0	0	0	0	0	0	0	0	0	0	0	0	0.0243783520234032	0	0	0	0.00479018969151178	0	0.0140932408816732	0.0183989932070917	0	0	0	0	0	0	0	0	0	0	0	0	0	0	0	0	0	0	0	0	0	0	0	0	0	0	0	0	0	0	0	0	0	0	0	0	0	0	0	0	0	0	0	0	0	0	0	0	0	0	0	0	0	0	0	0	0	0	0	0	0	0	0	0	0	0	0	0	0	0	0	0	0	0	0	0	0	0	0	0	0	0	0	0	0.00486793297829876	0	0	0	0	0	0	0	0	0	0	0	0	0	0	0	0	0	0	0	0	0	0	0	0	0	0	0	0	0	0	0	0	0	0	0	0
rpl35a	17.5895781937341	20.2221990594084	19.3120458509589	17.5855246279786	13.2500789825198	21.2952567082893	29.7298674721268	7.97675929640652	11.6704445038798	11.92178329464	14.3463877654665	11.1409678869421	7.84118538070908	15.0327723795092	15.1704416543586	18.735837526175	7.31503180864907	21.9728012446481	9.89233939265615	19.5837377554008	27.6572034814551	16.5352848901629	22.2237142616356	28.7195803193509	22.5784096253277	29.0990153803872	22.4410124277923	14.7940981319655	23.2511585528008	36.1703566300316	1.60856827162224	4.4575906773961	5.02023276856366	5.73901355764329	8.79508221693804	5.83403616478082	8.37949608830126	8.6469324909441	1.47757216889553	9.92071999224415	6.28097554446103	11.3979191670971	5.31304304140417	7.31161138039342	7.49629129807739	6.59733881972056	7.05166362922952	5.26114999056284	7.15926649880125	6.92061262808554	7.14286747606662	12.4510632818243	16.8005022810908	6.64447544426316	7.87319336535637	7.00141533251524	8.48540192550869	8.77765717014071	7.57797089983549	8.2786735423259	6.80996926280858	8.03428990009694	6.7091163349186	7.39553835446615	7.09275731921503	8.11279671187236	7.59667803274965	8.96840063374953	7.57019406716411	8.27759036912971	9.08173634406652	12.2413987278651	7.51234840327258	10.5270933288253	9.09078899114277	8.17589995188714	8.05343240285864	7.49861014892938	8.16579103210186	6.63789689003157	6.07561295931641	6.14512484458739	6.75274969811125	6.71123051652467	4.68982300899035	5.69148066037493	5.43438504957977	11.4162130556413	7.17637636292253	6.33929236316019	6.06798838263426	6.11887206943597	3.94736271385466	8.41171414252042	9.97150997150997	5.5657658259422	7.48023577885196	7.10070223483986	7.77101489664698	5.8163784234222	7.8262461141514	8.85123916091215	7.12869227957382	9.01820066524896	8.61510782379103	6.00240096038415	7.49321502282635	2.54768628409057	8.11311171612937	7.32990006553801	5.36224086382258	7.05528039096678	7.54354315697685	6.82830556841443	8.81358197217047	7.8616663168633	10.8943370545665	7.46436814132979	8.49247679853792	9.94664200659376	8.04729404251109	8.73373340645916	10.3695640199601	6.14472961672295	12.9829654821352	6.4550878294311	11.1610286634301	8.49261479797329	6.29081384632886	7.98790796665963	7.37024493945396	5.19409102767295	17.8283226363397	6.60950321116406	7.24197744420795	6.48351068061782	6.78864844812319	17.9762731260418	16.3553414981536	17.6038496670165	5.85782290779583	19.3606967477387	44.6709552885438	6.14359657028106	5.31974168086753	5.65770508028287	6.84969991181344	4.12239694434138	2.5858332486378	7.06150224354099	11.184544032475	18.2423013913823	17.6421910517608	29.3207262743501	32.9021205214332	27.0777730354627	24.219831903614	51.3907098656705	51.8515120964235	19.374411075048	44.2684512771344	50.4878956703943	43.8084029012083	40.847140364502	23.9371100880282	48.8627888621487	18.7027995351624	30.0846322518673	2.51671307621376	12.6148059744283	14.0240019972855	15.7377227304263	16.3334946032978	24.00038763677	16.7656378537507	53.1013843711329	26.8096263595963	35.3690808987436
abcc5	0.265209009780242	0.368771063248155	0.506724500933426	0.281428936367729	1.01132111451606	0.712981738812696	0.398636747547435	0	0.0742019539434843	0.769734598417905	0.240673886883273	0.382567960058141	0.38206148889148	0.488350229547423	0.606195003581437	0.323320031685636	0.572419642097442	0.463188403720512	1.50023395456436	0.753300044066468	0.176622990425453	0.94721016682759	0.728722384776256	0.417365452627109	0.446496576822042	0.352730861677743	0.667273410139964	0.854396902650827	0.471766809908896	0.192472002365839	3.61595187742439	2.55627405375544	2.39756500775158	1.17857799503454	1.41554979898003	2.18521402790561	2.93733384418605	0.296594032087918	0.655560933465753	0	0.808661023998969	0.819452883599512	0.335835256136313	0.858469858053771	1.11662570236651	0.95713632193475	0.826913641545132	0.902474669960959	0.807631084318439	1.47689369002336	1.21378975319779	0.920402714020259	0.928182949780382	1.0528533820329	0.956146015849201	0.850913113655472	0.864423176439216	0.554923600885154	1.2402472161227	1.13617602948363	0.964087869443918	1.00875945001767	0.943579795330864	0.831121435915666	0.932714976194308	0.767317175806331	0.852625404485955	1.07695702515669	0.977572166179069	1.04283364416553	0.544267976028655	0.792687515663039	0.775148673169847	1.04002339061733	0.675488488776956	1.04944742485008	1.1163853864594	0.924380366866086	0.347079318334385	1.2308251141956	1.04540488170425	1.03421308790688	0.737055053812443	1.20437568082513	1.17641736328924	1.00518500042997	1.21481272060746	1.05514330684585	1.27493635807961	0.662316941639417	0.823819408653241	0.95748734626315	0.987960803946755	0.611911485125639	0	1.10007564194757	1.08260985030825	0.686471408154617	1.066285508916	1.67856802479223	1.0002661279233	0.888818954158007	1.84604168507182	1.32824307854411	1.10254774574532	0	1.54378094511871	0.741977369690224	0.796742358114152	0.904208051512134	1.17055611233582	0.884794639432652	1.01197630024899	0.838401597498934	0.798847683892088	0.962412003527054	0.756375617219122	1.05835948673862	1.1035199462353	0.916717888954844	0.92323393231415	0.892871268849865	0.742391274233514	0.806998738139631	0	1.26469097617206	0.640970942666862	0.34644599380365	1.35520985216665	1.06195354661809	1.05235920743455	1.61417088034668	0	0.871096125963136	0.96167682073101	0.875108832084683	0.917608256120911	0.399621835587419	0.540683970188813	1.14173004148311	0.990722067285615	0.675746368941352	0.599991980535969	0.774825292234745	0.450760385953165	0.669660585922167	0.923048867447064	0.515486704181529	0.413873023756312	1.09557966777985	0.819921306252714	2.45191286756338	0	1.83335749568057	1.16881281149599	1.55473937007414	1.67572023637748	0.574430020097857	0	0.13798242103956	0.417648841436773	0.154279199444944	0.291771384076092	0.122690340081644	2.15046607878376	0.128990648178007	0.899460512046729	1.20667497393819	0.857555713670822	1.31987270390414	0	4.50907736524943	4.65436917289819	4.16185284237744	3.01674041755974	0.944755260556498	3.67917586460633	1.67920638564374
FP017147.1	0	0	0	0	0	0	0	0	0	0	0	0	0	0	0	0	0	0	0.00326751470289315	0	0	0	0	0	0.0215042202032149	0	0	0.00726607419097713	0	0	0.0233419075940562	0	0	0	0	0	0	0	0	0	0	0	0	0	0	0	0	0	0	0	0	0	0	0	0	0	0	0	0	0	0	0	0	0	0	0	0	0	0	0	0	0	0	0	0	0.0125888774749733	0	0	0	0	0	0	0	0	0	0	0.0216704915084179	0	0	0	0	0	0	0	0	0	0	0	0	0	0.00106701664812725	0	0	0	0	0	0	0	0	0	0	0	0.00928718962212283	0	0	0	0	0.00128725078502989	0	0	0	0	0	0.00189666045510368	0	0	0	0	0	0	0	0	0	0	0	0	0	0	0	0	0	0	0	0	0	0	0	0	0	0	0	0	0	0	0	0	0	0	0	0	0	0	0	0	0	0	0	0	0	0	0	0	0	0	0	0	0	0
RNPEPL1	0	0	0	0	0	0	0	0	0.0371970438578858	0.0352532239073263	0	0	0	0	0	0	0	0	0	0	0	0	0	0	0	0	0	0	0	0	0	0	0	0	0	0	0	0	0	0	0	0	0	0	0	0	0	0	0	0	0	0	0	0	0	0	0.0266663822252563	0	0	0	0	0	0	0	0	0	0	0	0	0	0	0	0	0	0	0	0	0	0	0	0	0	0	0	0	0	0	0	0	0	0	0	0	0	0	0	0	0	0	0	0.00082018979191785	0	0	0	0	0	0	0	0	0	0	0	0	0	0	0	0	0	0	0	0	0	0	0	0	0	0	0	0	0	0	0	0	0	0	0	0	0	0	0	0	0	0	0	0	0	0	0	0	0	0	0	0	0	0	0	0	0	0	0	0	0	0	0	0	0	0	0	0	0	0	0	0	0	0	0	0	0.0675926864713238
DVL3 (1 of many)	0.00700007718247443	0.012218480943652	0.0468411134212437	0	0	0	0	0	0.0173728136314045	0	0	0.00912492015694863	0	0.06839319091568	0	0	0.109653932190008	0.0329623713494821	0.0138992812588304	0.0226096941373332	0.08034968181526	0.136053263751628	0.017204619500919	0.0219048383490204	0	0.0123690742327516	0.0332337426404934	0.0198955374455947	0	0	0.0357303564486991	0.0435986162013616	0	0	0	0.0475952499940506	0	0.0310453242189263	0	0	0	0	0	0.0360791263348737	0.0303152603422402	0.0295044012993086	0.0298318380827188	0.10530881433999	0.018442460445533	0	0	0	0	0.0305509262847675	0.0269397640010706	0	0.016989928370462	0.0192931007871585	0.0346181274362507	0.151894888736994	0.0512887544741263	0.041346048449322	0.0520471413216883	0.0107840796690158	0	0.0440569435513612	0.0268274081940476	0.0163840100199066	0.0374533861738926	0.0383074470260162	0.0150720443720986	0	0.0271970686959954	0.0315016412570491	0.0735575375604404	0.0209480376046216	0.0327624408506761	0.0445212188128862	0	0	0.0301604248774781	0.0413735035335827	0.0134610881789533	0.0216294783834993	0.102810825710471	0.0414185008159445	0.0442792259900478	0	0.0950928086850851	0	0.0305162638056557	0	0	0	0	0.0412923127827628	0.142215238311168	0	0.0525334860868771	0.0234811786612441	0.0430051229565678	0.00965772832797123	0	0	0.0380505920672126	0	0.107845780533837	0	0.018108695066502	0.0309522763433492	0.0216172280660795	0.0363172258464285	0.0182835758113599	0.0115695747949871	0.015695834973409	0.0254582484725051	0.0292034689105378	0.0386447501360247	0.0611431452116945	0.0189091708457921	0.0652385696673981	0.0140914138197314	0	0.0129130054128939	0	0.0176299905029535	0.373009064120258	0.19773700315034	0.025398367674128	0.0174219063049879	0.0414906720032045	0.0326399345965613	0	0.0466821903336355	0	0	0	0.0665287304322372	0.0524869995934835	0.0119679784767875	0.030718946217269	0	0	0.0277273633436599	0.0609539964564855	0	0.0133323734024484	0	0	0	0	0	0	0	0	0	0	0	0	0	0	0	0	0	0	0	0.0178322414057513	0	0	0	0	0	0	0	0.13066610352763	0	0	0
ap2m1b	0.0148582034010484	0.027312093753949	0.0130021427531257	0.010853002591697	0.145438306780643	0	0	0	0.115921812076848	0.148629554212973	0	0.00359158247997334	0.0519931981574756	0.0334596677980639	0	0	0	0.0242959316055563	0.0724024870524571	0.120967603794476	0	0.0331468271857018	0.027898035655937	0.0695248734789654	0.021785952428259	0.0417681090679277	0.040966022483883	0.0856689526679309	0.059376605527677	0	0.038773794237278	0.096237053526993	0.162016462809665	0.0383612091453123	0.172627032391437	0.218338033953844	0	0.0454801855770463	0.0882145377558222	0	0.281743646100611	0	0.0810158219941495	0.0890576437071694	0.128241519959534	0.059438687982798	0.0899203465010351	0.178816790717879	0.066855659028413	0.0814051141002838	0.120383586204324	0.0919489499429917	0	0.190872273642455	0.22913937891959	0.224056920876284	0.228643433539623	0.168469724842661	0.245512173438161	0.213505047934912	0.216529765797001	0.20816072996352	0.176631035860956	0.16913568325386	0.201032979558167	0.172244588502006	0.275784855143151	0.12064110052105	0.11936524824199	0.124049602516364	0.161707986077317	0.0887697401709705	0.0724429445109886	0.158744477677131	0.111363195293493	0.103373851334669	0.0887906410278704	0.156175442463699	0.0183786856940742	0.189537130984802	0.197253059286777	0.140364501617869	0.211058917978441	0.1175152601406	0.311524508486647	0.221438134533981	0.149800840347531	0.240987561128235	0.0370808473715241	0.124668111707631	0.0925522725287856	0.0900627524596595	0.128923562681706	0.311131502934583	0	0.208348097972429	0.190572799610239	0.171075328106717	0.265639054158686	0.171167739703478	0.185249429019104	0.18922423273323	0.235330169757395	0.227936661518709	0.169624864746816	0	0.369067531505765	0	0.174543009313684	0.270022214416429	0.18490624750947	0.147792427337821	0.0923455006222017	0.111837167821765	0.179384544578739	0.0730919001391616	0.200541790211249	0.159681053046216	0.178310682553174	0.117429132198433	0.22688255426716	0.241569331417833	0.158955579109691	0.171105074286999	2.04708290685773	0.0920529438349816	0	0.0279563880346659	0.168677888299176	0.193736441386162	0.179443131008509	0.223237955289753	0	0.191331045485418	0.14968948552841	0.232983384167945	0.306804289065477	0.0691878727496645	0.0345893822528979	0.127326073163397	0.106423230011993	0.0925715044822838	0	0.240984157102528	0.0855056544227171	0.226655358569627	0.0337207851547615	0.299556689703954	0	0	0	0	0	0	0.0651501070378443	0	0.114320306890023	0	0	0	0	0	0	0.0933666712939177	0.211237853823405	0	0	0.0483816343316077	0	0	0	0	0	0.029300522621798	0.130723134523972	0	0	0.0929454410261177
dre-mir-737	0	0	0	0	0	0	0	0	0	0	0	0	0	0	0	0	0	0	0	0	0	0	0	0	0	0	0	0	0	0	0	0	0	0	0	0	0	0	0	0	0	0	0	0	0	0	0	0	0	0	0	0	0	0	0	0	0	0	0	0	0	0	0	0	0	0	0	0	0	0	0	0	0	0	0	0	0	0	0	0	0	0	0	0.0152232952953928	0	0	0	0	0	0	0	0	0	0	0	0	0	0	0	0	0.00226626327180429	0	0	0	0	0	0	0	0	0	0	0	0	0	0	0	0	0	0	0	0	0	0	0	0	0	0	0	0	0	0	0	0	0	0	0	0	0	0	0	0	0	0	0	0	0	0	0	0	0	0	0	0	0	0	0	0	0	0	0	0	0	0	0	0	0	0	0	0	0	0	0	0	0	0	0	0	0
mmp23bb	0	0	0	0	0	0	0	0	0	0	0	0	0	0	0	0	0	0.0174061580742475	0.0207030893762425	0.0879417010772058	0	0.0368847168175866	0.0281596440135514	0.00299490865528601	0.218940634049957	0	0	0.0114068918158973	0	0	0	0	0	0	0	0	0	0	0	0	0	0	0	0.00542406712825478	0	0	0.007449522038666	0	0	0	0	0	0	0.00434310532030402	0.000586350006391215	0	0	0.0625934929171973	0	0	0	0	0.00896909250722012	0	0	0.0234218915051142	0.0256488311946041	0	0.00667100281849869	0	0	0	0	0	0	0	0	0	0	0	0	0	0.0321681155020233	0	0	0	0	0	0	0	0.0126367453809536	0	0	0	0	0	0	0	0	0	0.00171613423601994	0	0	0	0	0	0	0	0	0	0	0	0	0	0	0	0.000750874543580909	0	0.00765999430096424	0	0	0	0	0	0	0	0	0	0.0313616258352538	0	0	0	0	0	0	0	0	0	0	0.0270452920553476	0.0288613615635931	0.0363817827397901	0	0	0	0	0	0	0	0	0	0	0	0	0	0	0	0	0	0	0	0	0	0	0	0	0	0	0	0	0	0	0	0	0	0	0	0
pcyt1ab	0.0226939585525405	0.0501346789271568	0.059248551756691	0.048836232577674	0.0175750630944765	0.0761040799397256	0	0	0.0199303677905116	0.0677613082004259	0	0.0465206795161674	0.0267551369863014	0	0	0.0799539465268006	0	0.203028041451823	0.0791672410734705	0.14987688648638	0.061528616959748	0.099385914218416	0.137645410026332	0.15071420527687	0.109353855509523	0.142968637675474	0.130474336859008	0.113330686437998	0.189096734510684	0.187337129667918	0.171690368681098	0.114526083615659	0.0827093141149479	0.380126268464569	0	0.0397023908779787	0.550693187517984	0.619131549370153	0.394449562361613	0	0.272801498628297	0.642260757867694	1.96913204315136	0.108561189256503	0.14366774098058	0.129220949415406	0.153974923665737	0.138360472233036	0.152213315348012	0.142173595224318	0.145334457309158	0.0959843042330568	0	0.0825392555659168	0.0809062995671384	0.0665876277877269	0.140094494020552	0.097945364484599	0	0	0.0740589350570438	0.0538232303855903	0.0713023311593286	0.0631730614627716	0.0886098164834462	0.0431141196090055	0.0601005669438041	0.0919541944917903	0.0741222110774175	0.110671295587164	0.108192316650933	0.0923028641578748	0.0794725469522177	0.0576728880617431	0.100364505496383	0.10768317912913	0.0529342690653398	0.214590585671034	0.076004116936618	0.110971389413203	0.0877277927165936	0.0803382801583898	0.0716386416079479	0.0729228826889954	0.21648030242556	0.0307915902008843	0.0575845883467565	0.11615284305509	0	0.0406336018218027	0.0469514668986004	0.0307453912658493	0.305158954002365	0.152904854532137	0	0.0623165792415045	0.0853699112678201	0.159718036377456	0.185266719131719	0.0596244674348843	0.0643771662337089	0.0903227466578337	0.23331005947148	0.0294105536830836	0.0307987976149411	0	0.107584722969338	0	0.0743629927686107	0.130340546943365	0.229450812192452	0.0862154738318825	0.0476342810174684	0.152284204733203	0.0754270819968931	0.0535627854040039	0.0703038177166812	0.0956888125416085	0.0944651521917192	0.0556739487263458	0.096749986785047	0.103769481157059	0.0606582634752332	0.070042043662578	0	0.0330960060656758	0	0	0.121464541776321	0.0566361958642233	0.118155519609156	0.0703210379941675	0	0.147777748767707	0.132236916056275	0.20559279997809	0.0422917210354168	0.145218409984894	0.143562730704708	0.137473268880511	0.066088277180067	0.153931558027844	0	0.0679749029835508	0.0910181053871871	0.034171347615749	0	0.195850590307058	0	0	0.172291227706708	0.279888230843601	0	0	0.0350232028719026	0.0376575497738664	0	0.140213641902863	0	0.209130643913253	0	0.204268278949844	0.178045877576496	0.0640139294310442	0	0	0.11973417103312	0.0732613581982233	0.307125307125307	0.088261253309797	0	0	0	0.0632337672440503	0.170329029897412	0	0	0
SPTBN4	0	0	0	0	0	0	0	0	0	0	0	0	0	0	0	0	0	0.00415404356677812	0	0	0	0	0	0	0	0	0	0	0	0	0	0	0	0	0	0	0	0	0	0	0	0	0	0.00485981853437593	0	0	0.0155325811422039	0	0.015116998006068	0.0328785138911721	0	0	0	0.0160338307151547	0.0100130007816845	0	0	0	0.171578233120485	0	0.00882546528784521	0.00373539228155893	0.016071873417925	0	0	0.0233157299572156	0	0.0483754047768637	0.00518716053276288	0	0.018305362739068	0	0.0105742171680709	0	0.00266524023009552	0.0298229708450637	0	0	0.0178944976209265	0	0.0101762066589912	0	0.0074118380394799	0	0	0.0347171593031572	0	0	0	0.0162362600980683	0.00858140015841265	0	0	0	0	0	0	0.0456102422359965	0	0.0809690374400829	0.014909009094832	0.00474351573258145	0	0.126884230827793	0	0	0	0	0.00263606719862503	0.00735543445241365	0	0.0161198541842195	0.00998491362855205	0	0.0116836625010515	0	0.0144603956286036	0.0132677986236358	0.0135551266938067	0.0249987486175132	0.0108669193587648	0.0170401295049842	0.035962167799475	0.0359008647352771	0	0.0132931529224783	0	0	0.00244008374367408	0.0135720936040152	0	0	0	0	0	0.0170667103574452	0.0318114724894386	0	0.0385282918717463	0	0	0.0197441162533565	0.024918392265331	0	0	0.01271536652044	0	0.0904731747037004	0	0	0	0	0	0	0	0	0.125478386347952	0	0	0.133944118513756	0	0	0	0	0	0	0	0	0	0	0	0	0	0	0.0438931465241017	0	0	0
blvrb	0.195817343892703	0.237696982555845	0.137975762576998	1.80458143636461	0.202353343794806	0.0566405364991617	0.0167435754900845	0.201865234769268	8.48551323284978	3.37581283552904	4.52168059624201	0.100898292989541	0.0528376171968735	0.368336870886644	0.0380465385259249	0.191519103807103	0.14376399585493	0.211272865305313	0.478491812402454	0.402055550554986	0.043757149943144	0.15627511332893	0.19757872177166	0.090437806515638	0.232464748604374	0.0742850562702897	0.647390852902539	0.213445253497628	0.503260621942368	0.362361995145762	0.0173007088100399	0.0859322757325552	0.105482688386677	0.13307345184702	0.349131040467807	0.240179947866692	0.0624687656171914	0.0815955643144096	0	0	0.0941477743466144	0	0.112669494038429	0.320474245105386	0.251269209969281	0.214987410977175	0.138274827558065	0.139481791526312	0.27586198563288	0.252003539138107	0.502996930565285	0	0	0.130851978528348	0.180082715951039	0.142513378280722	0.296205467294309	0.103269520646589	0.130624570460167	0	0.117608359288199	0.138057465266735	0.211379179088094	0.15679022105608	0.0957256938936175	0.17757940330527	0.190875683813962	0.246946891342426	0.147872983492993	0.166697565942742	0.0630716503738473	0.165392710397364	0.178254713003884	0.0381052852538129	0.176697991120165	0.145196938528533	0.102008231230578	0.307641758461046	0.0575664942377736	0	0.200240123953417	0.119272936898789	0.344381919534621	0.134042330948003	0.162456848153224	0.247262147019313	0.221340971115507	0.251724820657304	0.242928531376885	0.158795237841073	0.249855485448955	0.154025898633482	0.175345926312482	0	0	0.476417140224431	0.22926686078207	0.15381000184788	0.146289611342568	0.340363001910559	0.179782152487165	0.118646828112047	0.10380687078422	0.259395926341751	0.0825709284275192	0	0	2.67379679144385	0.160349118161389	0.168730372554212	0.248540669345227	0.177302796561024	0.290335687758558	0.147017495860762	0.2602261943874	0.182110461281933	0.166814180689265	0.0722034236585608	0.156064299143596	0.140296578934257	0.149234764860101	0.274442246060547	0.319450888501454	0.257717899871121	0	0.242584529954125	0	0.259163602904099	0.175651017758397	0.200061475088819	0.202441759392209	0.306694600602579	0	0.457138938822845	0.313917667736005	0.295924409493618	0.174079752877481	0.179529218933471	0.158123554387476	0.0874605413485607	0.199263257053143	0.241889428046942	0.0265985743164166	0.0937386757088723	0	0.128261491006482	0.192493069649884	0.079719387755102	0	0	0.283461282336414	0.811422939750939	0	0.115667482146924	0.287594186721332	0.187617081487645	0.54357497190863	0	0	0.241328525140356	0.203078672677795	0	0.0933436270208087	0	0	0.200300450676014	0.210586174524568	0	0	0	0	0.111382860295647	0	0.0740087906382248	0.135291122643307	0.12666565334144	0	1.06656538332936
zgc:113340	0	0.0038135567365717	0.0552197763830921	0	0	0	0	0	0.0446755870542541	0	0	0	0	0.0525816894572021	0	0	0	0.0010271403344862	0	0.0523357563986124	0.0232531101034763	0.0277714520581423	0.00578125026253414	0.108355336542694	0	0	0	0.00667416843198422	0	0.0335771031018528	0	0.00800281699158104	0	0	0	0.0496341959756594	0.298054365043914	0	0	0	0	0	0	0.00674848985668232	0	0.0123270514679053	0	0	0.0130400028166406	0	0	0	0	0.00436246535190337	0.0086432387077572	0	0	0	0	0	0	0.00548403460425835	0.0191342541764213	0.00788760478682959	0.0108635666392905	0	0.0115102613980364	0.00800704620065658	0.00137417661055216	0	0.0536509469392135	0	0	0	0	0	0	0	0.0584458529622322	0	0	0.0134206210526598	0	0	0	0	0	0.10634790654146	0	0	0	0	0	0	0	0	0	0	0	0	0	0	0.0129872491188151	0	0	0	0	0	0.00577707425851252	0	0	0	0	0	0	0	0.000829523745531978	0.00572864647286046	0.0122764760620993	0.0132168926576019	0	0.0115990980541353	0	0.00149305765516788	0	0	0	0	0.0041535069720768	0	0	0.0078503719113693	0	0.0363226712081232	0	0	0.014383191227404	0	0	0	0	0.00785249866507523	0	0.0239019446622177	0	0.015970614070111	0	0	0	0	0	0	0	0	0	0	0	0	0	0	0	0	0	0	0	0	0	0	0	0	0	0	0	0	0	0	0	0
kcnk6	0.00448659047837822	0	0.018842611435204	0	0	0	0	0	0	0	0	0	0	0	0	0	0	0.00763593812867222	0.00692743459622669	0	0	0	0.012951843241758	0	0	0	0	0	0	0	0	0	0.015759845175281	0	0	0	0	0	0	0	0	0	0	0	0.00905030612660473	0	0	0.0113455865668255	0	0	0	0	0	0.00396751399540562	0.00142525059468581	0	0	0	0	0	0	0	0	0	0.00808006373554275	0	0.014663612558168	0	0	0	0	0	0.00398807247284821	0	0.00436479755850684	0.0139858575008951	0	0	0	0	0.00798013468690904	0.00389831175812691	0	0	0	0	0	0	0	0	0	0	0	0	0	0	0	0	0	0	0.0133527098034851	0	0	0	0	0	0	0	0	0	0	0	0	0	0	0	0.0021606411672526	0.00265707992230698	0	0	0.0121671671428085	0	0	0.00198931340837024	0	0	0	0	0	0	0	0	0	0	0	0	0	0.0481338506117813	0	0	0	0	0	0	0	0	0	0	0	0	0	0	0	0.00772234166110658	0.013277126829754	0	0	0	0	0	0	0	0	0	0	0	0	0.073909830007391	0	0	0	0	0	0	0	0	0	0
CU595952.1	0	0	0	0	0	0	0	0	0	0	0	0	0	0	0	0	0	0	0	0	0	0	0	0	0	0	0	0	0	0	0	0	0	0	0	0	0	0	0	0	0	0	0	0	0.00632263522378019	0	0	0	0	0	0	0	0	0	0	0	0	0	0	0	0	0	0	0	0	0	0.0105998452422595	0	0	0	0	0	0	0	0	0	0	0	0	0	0	0	0	0	0	0	0	0	0	0	0	0	0	0	0	0	0	0	0	0	0	0	0	0	0	0	0	0	0	0	0	0	0	0	0	0	0	0	0	0	0	0	0	0	0	0	0	0	0	0	0	0	0	0	0	0	0	0	0	0	0	0	0	0	0	0	0	0	0	0	0	0	0	0	0	0	0	0	0	0	0	0	0	0	0	0	0	0	0	0	0	0	0	0	0	0	0	0
si:dkey-244a7.2	0	0	0	0	0	0	0	0	0	0	0	0	0	0	0	0	0	0	0	0	0	0	0	0	0	0	0	0	0	0	0	0	0	0	0	0	0	0	0	0	0	0	0	0	0	0	0	0	0	0	0	0	0	0	0	0	0	0	0	0	0	0	0	0	0	0	0	0	0	0	0	0	0	0	0	0	0	0	0	0	0	0	0	0	0	0	0	0	0	0	0	0	0	0	0	0	0	0	0	0	0	0	0	0	0	0	0	0	0	0	0	0	0	0	0	0	0.000783413813434387	0	0	0	0	0	0	0	0	0	0	0	0	0	0	0	0	0.0064968814968815	0	0	0	0	0	0	0	0	0	0	0	0	0	0	0	0	0	0	0	0	0	0	0	0	0	0	0	0	0	0	0	0	0	0	0	0	0	0	0	0	0	0	0	0
si:ch211-14c7.2	0.0207243009129231	0.054515687774832	0	0.0632295104771299	0.0480303298021294	0	0	0	0.0185400799448247	0.146488107193553	0	0.00994609218038233	0.0223773720014321	0	0	0	0	0.0279345092160858	0.045370104005486	0	0	0.0685607722685388	0.0816070545204488	0.00843047618606105	0.00743100773753681	0	0	0.0461948799343986	0	0	0.0491369383952643	0.120581847759699	0.0504019394239329	0	0.21791066663879	0.161242239690399	0.06810504522175	0	0	0	0.0522318677071255	0	0	0.114054051118466	0.0431151783219365	0.093867460868838	0.044959669236265	0.0786168552484382	0.0551319404431671	0.0581217381763993	0.0996231383485793	0	0	0.2885248083879	0.121971158738782	0.133670262837212	0.128819000728373	0.329979872213287	0.131877775230937	0.0988679618369667	0.173401290194032	0.104075199810005	0.170959496776579	0.0627732692525221	0.225439834996682	0.0490893806563513	0.234682953129094	0.154894759719757	0.409459048517157	0.530899229449825	0.124236284722936	0.1387056321748	0.236031594835376	0.219517019382405	0.198561720196162	0.263164372202563	0.316894425156573	0.0665561083192432	0.0823344560046175	0.2372941526516	0.0964639308602888	0.0865275439667199	0.138378412256833	0.212448156193141	0	0.0896575666530574	0.0445368114681684	0.21208574756314	0.152560502562644	0.300975070443826	0.121030572192228	0	0	0.369447512089534	0	0.0197692603257732	0.0980019248052519	0.147135897097692	0.0265618359541011	0.114165151603322	0.0928927387953142	0.106832486721749	0.0156724090373379	0.091833520763059	0.0307987976149411	0	0	0	0.381634395755275	0.245896401993864	0.0361521374202156	0.0475337932786817	0.182265068852521	0.127969163003819	0.149856922380955	0.0704389912202372	0.373059019064444	0.0661125290951148	0.264041603005007	0.389467700056391	0.16387785772019	0.0633811966871204	0.165062207064555	0.0347665702060587	0	0.0605193633188788	0	0.119445771619685	0.11862988113789	0.0502034061083803	0.099620972778483	0.0163526267972621	0	0.0575841440473287	0.203877353903953	0.125390730721317	0.105150681348107	0.0967416412045966	0.130502620473326	0.103933155465117	0.240268393486035	0.111504373708336	0.0329237617373211	0.0991264380254552	0.240215270757279	0.0807131551459847	0.316249054488761	0.0484590036828843	0	0	0.105603378856042	0	0	0	0	0.04145232361	0.0748111831292819	0	0	0	0	0	0	0	0	0	0.022176194298944	0	0	0.223450671355355	0	0	0	0.00562271893321278	0	0	0	0
prx	0.238929363844802	0.130554021824222	0.111353739224802	0.165917973152768	0.156407800506511	0	0	0.159535432819629	0	0	0	0	0	0	0	0	0	0.0304649662587763	0.0242833616016163	0	0	0.0247034352597072	0	0	0	0	0	0	0	0	0.308431145568424	0.254353528321604	0.366099361902018	0	0.229509411039732	0.125719711943742	0.0624687656171914	0	0	0	0	0	0	0	0	0.00706172797658896	0	0	0	0	0	0	0	0	0.00167875651147682	0	0	0	0	0	0	0	0	0	0	0	0	0	0	0	0	0	0	0	0	0	0	0	0	0	0.00404625680782708	0	0	0	0	0	0	0	0	0	0	0	0	0	0	0	0	0	0	0	0.00762504829170367	0	0	0	0	0	0	0	0	0	0	0	0	0	0	0	0	0	0	0	0	0.0534159500026708	0	0	0	0	0	0	0	0	0	0	0	0	0	0	0	0	0	0	0	0	0	0	0	0	0	0	0	0	0	0	0	0	0	0	0.182000182000182	0	0	0	0	0	0	0	0	0	0	0	0	0	0	0	0	0	0	0	0	0
si:dkey-244a7.1	0.258021639667469	0.216519148632229	0.249936930905508	0.081776785828476	0.357443017939743	0.0468452093746633	0.339195895421233	0	0.0386460127782045	0.118317022957492	0.0997108385681524	0.0593889223887183	0.00952889159932917	0.0189348753895851	0.100897244491055	0.0799539465268006	0.168786645619756	0.254308768793551	0.145389982458288	0.207172736446979	0.178549439365802	0.399973738892366	0.24802819035965	0.222802691546104	0.179832308703926	0.280764662366098	0.084083380966257	0.176844547032237	0.0708186906684514	0.0771445227721881	0.168744104086878	0.131533820587626	0.264494573379114	0.319807385306831	0.116160208159093	0.262156772332371	0.167843130220055	0.0274970784354162	0	0	0.052083875873707	0	0	0.641207766284415	0.670734348993325	0.741971725919412	0.407089982476064	0.488488222609045	0.762922619743923	0.250618232589135	0.417369490407712	0.687839324314843	0.383420881101185	0.355432877040382	0.177431643049701	0.282527285001572	0.189126800056009	0.0611677839233921	0.226503560635558	0	0.261311129265067	0.144697017091536	0.299411875572248	0.231741123775663	0.215991156202179	0.380214993564035	0.189627143691711	0.331350810400758	0.401005829116021	0.293499722801531	0.103111191965382	0.172874104891669	0.260310877970282	0.388565622471167	0.232705515568064	0.187539272917758	0.257926029349771	0.484172262403579	0.0666807115963753	0.276235743446908	0.231798678570963	0.274387577946223	0.220786960508205	0.356866407325631	0.181769888301911	0.313858335740186	0.158631790588855	0.291683937036395	0.219042835143157	0.224222701907711	0.300973894412568	0.141637283989291	0.195543495892997	0.606801461272358	0	0.138064524534028	0.151721180675094	0.374535990310103	0.276332105543991	0.0761291546815348	0.260541891552214	0.274544255138705	0.24651114397466	0	0.334247482065715	0	0.364871315572432	0	0.24362699611044	0.310507319345624	0.310692192594707	0.247530977501565	0.296297531596223	0.244420249272629	0.137966772414853	0.222797757541526	0.15860852532525	0.183431625419836	0.356253841846498	0.247149763484235	0.126204544034126	0.127077620865459	0.387708343282518	0.0425228688172166	0	0.230643117730693	0.242206990093734	0.54759294812242	0.190454242742247	0.333952689744718	0.219578908193453	0.145904439288435	0	0.200309062288464	0.200730733797451	0.189093367587972	0.237238059351712	0	0.32312061233977	0.381892445732357	0.404025876873038	0.331511990974614	0	0.124108024554403	0.560057303506803	0.0841915640162722	0.249716408294033	0	0	0.431933207862993	0.655699375202679	0.129399585921325	0	0.224180898108688	0.0950682376266226	0.113357681182915	0.0522916830078176	0	0	0	0	0	0	0.104998599822988	0.129319263397476	0	0.229923766404238	0.0662120108587698	1.01715957420655	0.337070653483475	0	0	0	0.00852700288639048	0.165965440288271	0	0	0
CR933839.1	0	0	0	0	0	0	0	0	0	0	0	0	0	0	0	0	0	0	0	0	0	0	0	0	0.00790513833992095	0	0	0	0	0	0	0	0	0	0	0	0	0	0	0	0	0	0	0	0	0	0	0.0100746328803778	0	0	0	0	0	0	0	0	0	0	0	0	0	0	0	0	0	0	0	0	0	0.00909381911302526	0	0	0	0	0	0	0	0	0	0	0	0	0	0	0	0	0	0	0	0	0	0	0	0	0	0	0	0	0	0	0	0	0	0	0	0	0	0	0	0	0	0	0	0.00620048909457978	0	0	0	0	0	0	0	0	0	0	0	0	0	0	0	0	0	0	0	0	0	0	0	0	0	0	0	0	0	0	0	0	0	0	0	0	0	0	0	0	0	0	0	0	0	0	0	0	0	0	0	0	0	0	0	0	0	0	0	0	0	0	0	0
pld3	0	0	0	0.023643568476503	0	0	0	0	0	0	0	0	0	0	0	0	0	0.00393028461156014	0.00826736729776991	0.0522231390284407	0	0.0241042847776621	0.00683392002536751	0.00310388967037933	0	0	0	0	0.0120235806463636	0	0	0	0	0	0	0	0	0	0	0	0.0508326386206055	0	0	0	0	0	0	0	0	0.0202634245187437	0	0	0	0	0.00113271705973836	0	0	0	0	0	0	0	0	0	0	0	0	0	0	0	0	0	0	0	0	0	0	0	0	0	0.00240281225145911	0	0.00949575634648875	0	0	0	0	0	0	0	0	0	0	0	0	0	0	0	0	0	0.00188646321160929	0	0	0	0	0	0	0	0	0	0	0.00929843321400344	0.0148081456647673	0	0	0	0.00138477380273842	0	0	0	0	0	0	0	0	0	0	0	0	0	0	0	0	0	0	0	0	0	0	0	0	0	0	0	0	0	0	0	0	0	0	0	0	0	0.0122455227307516	0	0	0	0	0	0	0	0	0	0	0	0	0	0	0	0	0	0	0.0136639648067162	0	0	0	0
foxa3	0	0	0	0	0	0	0	0	0	0	0	0	0	0	0	0	0	0	0	0	0	0	0	0	0	0	0	0	0	0	0	0	0	0	0	0	0	0	0	0	0	0	0	0	0	0	0	0	0	0	0	0	0	0	0	0	0	0	0	0	0	0	0	0	0	0	0	0	0	0	0	0	0	0	0	0	0	0	0	0	0.00229831166025438	0	0	0	0	0	0	0	0	0	0	0	0	0	0	0	0	0	0	0	0	0	0	0	0	0	0	0	0	0.009091330598055	0	0	0	0	0	0	0	0	0	0	0	0	0	0.00165882044595729	0	0	0	0	0	0	0	0	0	0	0	0	0	0	0.014249886000912	0	0	0	0	0	0	0	0	0	0	0	0	0	0	0	0	0	0	0	0	0	0	0	0	0	0	0	0	0	0	0	0	0	0	0	0	0	0	0
irf2bp1	0.293875774470608	0.257983270307381	0.375520246308726	0.316097976071786	0.194989296564049	0.535291104205408	0.638752160395875	0	0.0551980985746885	0.257359919708319	0	0.102011815412579	0.0396671775779497	0.28205035923333	0.303333338787298	0.201507999549874	0.24553650462663	0.227157288543176	0.155752043971373	0.386448534568575	0.199440836038442	0.410378467429494	0.31807870441485	0.206656004339646	0.256977662644559	0.131693288111328	0.31401956840176	0.23115874741376	0.172466612136318	0.275132344996382	0.20405171681624	0.182962022732752	0.23119010787044	0.129068782483463	0.172627032391437	0.57472269002748	0.0444871521104705	0.100804053057924	0.0779204587956614	0	0.29763202493025	0.408163265306122	0.145101629200235	0.260995750648265	0.313441438779194	0.283182369369373	0.235037624102381	0.274395767036526	0.247570917615736	0.234771959391415	0.224305818497639	0.154555191087631	0	0.156592699272995	0.197707057364683	0.434083585695849	0.196582594928999	0.177036827120145	0.302167327772896	0.167866236625579	0.254076138724611	0.225740155550245	0.206001791336294	0.177600707894508	0.222110064249621	0.190246218586849	0.191172203301897	0.108770530164115	0.173326576199892	0.250559544423926	0.0446569678950713	0.076349282698489	0.179633180890797	0.215285225885309	0.230482692857921	0.150916514217942	0.155511818550668	0.11507670996769	0.0616298683814766	0.107640474963065	0.170818941343171	0.199835186085772	0.249482650892988	0.314722965591012	0.243017747678965	0.243824288940516	0.120980443199118	0.130574272576719	0.219713226077886	0.248739461342657	0.259480566483361	0.221422797495646	0.061850569025235	0.100349609842691	0.866400970369087	0.114483364845453	0.269653345308807	0.134337750616873	0.216620405065124	0.114272323114933	0.219174734553431	0.217965104493489	0.285518305680809	0.0268217320401682	0.235090741946103	0	0.30703536717662	0	0.247468390392748	0.171706161655211	0.303718115793997	0.200435884935787	0.26068993220269	0.233221644359541	0.274497145767153	0.243153419868292	0.184933991172362	0.28841711571618	0.146128425513642	0.197411714153062	0.236381045235002	0.163120053783641	0.253232483133199	0.178636220056923	0	0.283282861385227	0.473607908090962	0.228355655455212	0.243924408443979	0.437925232580851	0.208706396169148	0.150825741467578	0	0.258260912275403	0.257005109870539	0.130712994397383	0.203727199680918	0.355545933667633	0.088367411808672	0.165733695996664	0.193253701684738	0.287914208893052	0.0427649561678188	0.122405886083589	0.141734532088713	0.1332403744827	0.225774667474664	0.210948975013318	0	0	0.286226345374132	0.988679531681644	0	0.0882475083056478	0.246842689701375	0.260940063705073	0.255501276064552	0.221230112398032	0	0	0	0.304024660601226	0.216853659900943	0.119431379855965	0	0.247371675943105	0.349944013584408	0.0700378204230284	0.485908649173955	0.209383322927433	1.52765047357165	0.0607577709189005	0	0.110136258930713	0.174685835864589	0.143612132352941	0	0
slc19a3b	0	0	0	0	0.0240152544896518	0	0	0	0	0	0	0	0	0.0164503446347201	0	0	0	0	0	0	0	0	0	0	0	0	0	0	0	0	0	0	0	0	0	0	0	0	0	0	0	0	0	0	0	0	0	0	0	0	0	0	0	0.000974373015323964	0.00168728244601962	0	0	0	0	0	0.00978491496537419	0.00866746407336141	0.0102475815707493	0	0	0	0.0188632976817007	0	0	0	0	0.0714821830658708	0	0.00604303365123719	0	0	0	0	0	0	0	0	0	0	0	0	0	0	0	0	0	0	0	0	0	0	0	0	0	0	0.00274224288045192	0.00487299512797947	0	0	0	0	0	0	0	0	0	0	0	0	0	0	0.00112631181537136	0	0	0	0	0	0	0.00140043371432133	0	0	0	0	0	0.0373252710747812	0.0045502343598207	0	0	0	0	0	0	0	0	0.0156872341994255	0	0	0	0	0	0	0	0	0	0	0	0	0	0.0310451023246573	0	0	0	0	0	0	0	0	0	0	0	0	0	0	0	0	0	0	0	0	0	0	0	0
daw1	0	0	0	0	0.0559855399410586	0.0960790153822504	0	0	0	0	0	0	0	0	0	0	0	0.397733638970194	0.346745274976061	0.839901776953787	0.0262479592211706	0.523151321544455	0.048897269346703	0.103380874750542	0.279389242263751	0.0689174007801382	3.43450377753631	0.205309594866167	3.27703320068152	0.0473632858753209	0.0207858722583435	0.0584964336034276	0.0253231230501195	0	0	0.110382586043226	0	0	0	0	0	0	0	0.523106002769329	0.0721427582845028	0.177126525113932	0.349959969015186	0.169259819619515	0.293024636094627	0.0353474775227673	0.0773559462779548	0.656126286669021	0	0.0129051563946256	0.0114936895870305	0	0	0	0	0	0.0221707052089131	0	0.0451148313959529	0	0	0.00882338408543859	0	0	0.013435818280447	0	0	0	0.00265797190895808	0	0.00543808979482631	0.0243919114765684	0	0.766559523990791	0	0	0	0.0065769053345738	0.0225713862543827	0.0219271317557493	0	0	0.121738125776599	0.0273055435714559	0.0301849431466596	0.0151294857033925	0	0	0	0	0	0	0	0	0	0	0.0106111689356119	0.0063758432052639	0.081718963008622	0	0	0	0	0	0.00516483573239953	0.00440304021120503	0	0.00897102359379205	0	0.0106610717362195	0	0	0.00495915978974141	0	0.0236203782415016	0.00755466175512924	0	0	0	0.0057625035150974	0	0.017810136817471	0	0	0.00672899510532896	0	0.0225934084269344	0	0	0.0161644898487004	0	0	0	0	0.12051815558872	0	0.038352970054001	0	0.0772785582912165	0	0	0	0.0241678992295274	0	0	0	0.0815394651011089	0	1.98886237072395	0	0	0	0.0579223261606186	0	0	0	0	0	0	0	0	0	0	0	0	0	0	0	0	0.0359835074594914	0	0	0	0
sphkap	0	0	0	0	0.0243359924461079	0	0	0	0	0.0494618550174106	0	0	0	0	0	0	0	0	0	0	0	0	0.00674484390407753	0	0	0	0	0.0294251719884403	0	0	0.0165739080280696	0	0	0	0	0.0671731522345149	0	0	0	0	0.174654184714266	0	0	0.0143274350700855	0	0	0	0	0	0.0085684296210612	0	0	0	0.023719679289215	0.0310566269524573	0.0280074387757388	0.0303986338253951	0.018142893428644	0	0	0.036394644483039	0.0373180596050211	0.0371515167829301	0.0283008383489151	0	0	0.102481047730465	0.0239560384768085	0.00890552528969592	0	0	0	0.0304273160000766	0.00543363682006186	0.0189186269164459	0	0	0.0458379426423232	0	0	0.00877255484972893	0.0176198668749555	0.0299087265839197	0	0	0	0.0717722825759797	0	0	0	0.0121964605871376	0	0	0	0	0	0	0.0172954424779526	0.0664187035069075	0	0.0175366381010225	0.00357215320822224	0.0349934212368075	0	0.100134179800933	0	0	0	0.0107239878968934	0.0142163416684166	0.0562263502741284	0	0	0.0313837143632845	0	0	0	0.0181871026400545	0	0.00933530087522614	0	0	0	0.11385432592634	0	0.0621598034736845	0.364484618749089	0	0.00198769774114053	0.0197033464163553	0	0	0	0.0627145558992771	0.0143094680025986	0.0656302690835689	0.0510883028016794	0	0.0324233430977273	0.0197330902216618	0	0.0214748958467551	0	0	0	0	0.0653202133019187	0.11719207781554	0	0.229526257803893	0	0	0	0	0	0	0	0	0	0	0	0	0	0	0	0	0	0	0	0	0	0	0	0	0	0	0	0
5S-rRNA.455	0	0	0	0	0	0	0	0	0	0	0	0	0	0	0	0	0	0	0	0	0	0	0	0	0	0	0	0	0	0	0	0	0	0	0	0	0	0	0	0	0	0	0	0	0	0	0	0	0	0	0	0	0	0	0	0	0	0	0	0	0	0	0	0	0	0	0	0	0	0	0	0	0	0	0	0	0	0	0	0	0	0	0	0	0	0	0	0	0	0	0	0	0	0	0	0	0	0	0	0	0	0	0	0	0	0	0	0	0	0	0	0	0	0	0	0	0	0	0	0	0	0	0	0	0	0	0	0	0	0	0	0	0	0	0	0	0	0	0	0	0	0	0	0	0	0	0	0	0	0	0	0	0	0	0	0	0	0	0	0	0	0	0	0	0	0	0	0	0	0	0	0	0	0	0	0	0	0
pid1	0	0	0	0	0	0	0	0	0	0	0	0.0103374559107505	0	0	0	0	0	0.00416746807006658	0	0	0	0	0.00273906640017377	0.00754617575115804	0	0	0	0	0	0	0	0	0	0	0	0	0	0	0	0	0	0	0	0	0	0.0133959427136927	0.0187857896198989	0	0	0	0	0	0	0.00376134987324251	0.0137119001079914	0	0	0	0	0.141272868545596	0.00355822911841322	0.0342477750264508	0.0106021490556136	0	0	0	0.00867362869930264	0	0.00289661964487443	0.00930225635530154	0.00938475427897871	0	0.0204699366782781	0	0.00375550039977302	0	0	0	0.00312937329918561	0.0305838456127473	0.00212409380847896	0.00504277025592563	0	0	0	0	0	0	0.14729058960423	0.0262982051442116	0.029133096245149	0	0	0	0	0	0	0	0	0	0.00163575097327183	0.0281245298328286	0	0	0	0	0	0	0.0051403310373188	0.00656629860374227	0	0	0.0228633764841786	0	0.00512253094008688	0.0182748538011696	0.00706621957932205	0.00443627993548504	0.0334986207764403	0	0	0	0	0.00234142412439518	0	0	0	0	0.00793013897561687	0	0.00732300837971849	0	0	0.0145619757688723	0	0	0	0	0	0	0	0	0	0	0.0320260307577999	0	0	0	0	0	0	0	0	0	0	0	0	0	0	0	0	0	0	0	0	0	0	0	0	0	0	0	0	0.0134935285037296	0	0	0	0
dner	0	0	0	0	0	0	0	0	0	0	0	0	0	0	0	0	0	0	0	0.00843527361497025	0	0.0192292161017764	0	0	0	0	0	0.0339443218263942	0	0	0.0168233481154485	0.0146286088778102	0	0	0	0	0	0	0.122801846939778	0	0	0	0	0.0582258846562838	0.0528461184517496	0.0405826855906789	0.00485927538485461	0.0398836689721978	0	0.0701665479184607	0	0.0374708664013729	0	0.0211223331267913	0.0186531618732614	0.0118891361829215	0	0	0	0	0.0114143444814561	0	0.0157215558667773	0.02980890995122	0.0202661348832873	0.0525226677490152	0.0560243726515246	0.020249096008631	0.0202708774262216	0.0302001493511893	0.0691247425103342	0.0462875102411116	0	0.0144834911723248	0.0133143027565932	0.0380946576052174	0.020501141367945	0	0.0102670199599804	0	0.0157492836277479	0.0130602572785132	0.00559105877880094	0	0	0.0417135944604346	0.0156568764218401	0	0.054103771032841	0.00713835997607222	0.0282436303361849	0	0	0	0	0.0146565243518152	0	0.0127010254807973	0.0344922737306843	0.0550648664126341	0.0245771104434177	0.00870206302857227	0	0.027922743353689	0	0	0.2708192281652	0	0.0237636631885053	0	0	0.0830760925787496	0.0146066419769311	0	0.00478862987721953	0.0145772594752187	0.0191623184642975	0.029441399090996	0.0560218373617097	0.0197955941338814	0.0243519934541842	0.0824137243689517	0.0606582634752332	0.00118203938437025	0	0.0245499498297029	0	0	0.0149455048273222	0	0.0135577846921659	0.0099196705082244	0	0.0206777774753606	0	0.0287568692971534	0	0	0	0.00414142982864834	0.102070762474332	0	0.107374479233776	0.0142012170443007	0.0471738166448095	0.00910788287262626	0	0	0	0	0	0	0	0	0	0	0	0	0	0	0	0	0	0	0	0	0	0	0	0.132520540683806	0	0	0	0	0.0553452436297624	0	0	0
CABZ01041496.1	0	0	0	0	0	0	0	0	0	0	0	0	0	0	0	0	0	0	0	0	0	0	0	0	0	0	0	0	0	0	0	0	0	0	0	0	0	0	0	0	0	0	0	0	0	0	0	0	0	0	0	0	0	0	0	0	0	0	0	0	0	0	0	0	0	0	0	0	0	0	0	0	0	0	0	0	0	0	0	0	0	0	0	0	0	0	0.0146005437242483	0	0	0	0	0.0287505031338048	0	0	0	0	0	0	0	0	0	0	0	0	0	0	0	0	0	0	0	0	0	0	0	0	0.000948105807849672	0	0	0	0	0	0	0	0	0	0	0	0	0	0	0	0	0	0	0	0	0	0	0	0	0	0	0	0	0.0119796346211441	0	0	0	0	0	0	0	0	0	0	0	0	0	0	0	0	0	0	0	0	0	0	0	0	0	0	0	0	0	0	0	0
C5AR1	0	0	0	0	0	0	0	0	0	0	0	0	0	0	0	0	0	0	0	0	0	0	0	0	0	0	0	0	0	0	0	0	0	0	0	0	0	0	0	0	0	0	0	0	0	0	0	0	0	0	0	0	0	0	0	0	0	0	0	0	0	0	0	0	0	0	0	0	0	0	0	0	0	0	0	0	0	0	0	0	0	0	0	0	0	0	0	0	0	0	0	0	0	0	0	0	0	0	0	0	0	0	0	0	0	0	0	0	0	0	0	0	0	0	0	0	0	0	0	0	0	0	0	0.00213447399623692	0	0	0	0	0	0	0	0	0	0	0	0	0	0	0	0	0	0	0	0	0	0	0	0	0	0	0	0	0	0	0	0	0	0	0	0	0	0.447558496527853	0	0	0	0	0	0	0	0	0	0.0668074076053553	0	0.102284688460985	0	0	1.91791331031837	0
GRAMD1B (1 of many)	0.0224419500181428	0.0146232203231152	0.0155040201924359	0	0	0.178852482472457	0	0	0	0	0	0.0143310002464932	0	0.0165707221852143	0	0	0	0.0230002209671381	0.0438401665257469	0.0403897424438534	0	0	0.0252482098375328	0.0119356920980873	0	0	0.0216079530783071	0.023579662491289	0.0162308095996097	0	0.0445186918930394	0.0141381923472792	0	0.0266633959567626	0.124626121635095	0	0	0	0	0	0	0	0	0.0168086741680525	0.0263232642430034	0.052978091129199	0.0167533067827668	0	0.0215425314197821	0.0186072475229102	0	0.033705782226941	0	0.033828022992051	0.035393694269843	0	0.0535184796565776	0	0.0376388402720535	0	0.0348555659223389	0.0291447808052335	0.0509994989322625	0.0465973261772793	0.0549743545704754	0.0373255529302273	0.0626624651733315	0.00949099778859752	0.018974914273373	0.0440772359257438	0	0	0.0104330077367429	0.0844138965943437	0.030102652451139	0.0367749735491002	0.0790822123436586	0.0384914433521428	0.00312937329918561	0.0143916988680929	0.0295905738292202	0.0237485823289969	0.0278789902281284	0.0193526911852362	0.0243167598403848	0	0.0432924781396128	0.0687496210055702	0	0.0722956539545598	0.0515084111585991	0	0.138121546961326	0.0500455414427129	0	0	0	0.0388705578942372	0	0	0.0686803486534527	0.0121094739616551	0	0.0562801946993919	0	0	0.293442584618263	0	0.0523182957457531	0.0528052638000034	0	0.0221500416149881	0.0245920722614483	0.0219123161143777	0.0363019348615788	0.0203665987780041	0.017752617620859	0.0337927985288829	0.0166853029634781	0.0293543506428748	0	0.0183837237344444	0	0.111448143703839	0	0.0241692090434879	0	0	0.00295259955722817	0.019953388883568	0.0179084594311287	0.012220561583687	0	0.0297782644749226	0.0636889514247612	0.0220641448820009	0.0161052380676291	0.14003198029102	0.0131138597761202	0.0187304851757575	0	0	0	0.0343999709416484	0	0.030337807888297	0	0	0	0.183244154511471	0	0	0	0.0249540844845484	0.0657668553937468	0	0	0	0	0	0	0	0	0	1.05318588730911	0	0	0	0	0	0	0	0	0	0.041088348166227	0	0	0
CABZ01039298.1	0	0	0	0	0	0	0	0	0	0	0	0	0	0	0	0	0	0	0	0	0	0	0	0	0	0	0	0	0	0	0	0	0	0	0	0	0	0	0	0	0	0	0	0	0	0	0	0	0	0	0	0	0	0	0	0	0	0	0	0	0	0	0	0	0	0	0	0	0	0	0	0	0	0	0	0	0	0	0	0	0	0	0	0	0	0	0	0	0	0	0	0	0	0	0	0	0	0	0	0	0	0	0	0	0	0	0	0	0	0	0	0	0	0	0	0	0	0	0	0	0	0	0	0	0	0	0	0	0	0	0	0	0	0	0	0	0	0	0	0	0	0	0	0	0	0	0	0	0	0	0	0	0	0	0	0	0	0	0	0	0	0	0	0	0	0	0	0	0	0	0	0	0	0	0	0	0	0
si:ch73-374a6.2	0	0	0	0	0	0	0	0	0	0	0	0	0	0	0	0	0	0	0	0	0	0	0	0	0	0	0	0	0	0	0	0	0	0	0	0	0	0	0	0	0	0	0	0	0	0	0	0	0	0	0	0	0	0	0	0	0	0	0	0	0	0	0	0	0	0	0	0	0	0	0	0	0	0	0	0	0	0	0	0	0	0	0	0	0	0	0	0	0	0	0	0	0	0	0	0	0	0	0	0	0	0	0	0	0	0	0	0	0	0	0	0	0	0	0	0	0	0	0	0	0	0	0	0	0	0	0	0	0	0	0	0	0	0	0	0	0	0	0	0	0	0	0	0	0	0	0	0	0	0	0	0	0	0	0	0	0	0	0	0	0	0	0	0	0	0	0	0	0	0	0	0	0	0	0	0	0	0
rbm7	0.144439031008253	0.177874349468944	0.161919374429974	0.416735000094176	0.0223528622840155	0.108598000600827	0.153251046058958	0.418783138723159	0.154335429753405	0.380282167806266	0	0.06535957726019	0	0.0850617535616542	0.0829983623379208	0.0799539465268006	0.0855124762702878	0.276599941304515	0.278370487007654	0.241960082713053	0.369176297335582	0.240138075387013	0.242220418005166	0.325352762136666	0.220710451850955	0.492581651647184	0.0943933766360956	0.217306817018847	0.145191231922795	0.038016164473134	0.109410601743757	0.16379768428784	0.37340990169566	0.228846485224909	0	0.0752115360380147	0.221723596828912	0.364957964288118	0	0	0.230737600155389	0	0.162272416122092	0.112090343410504	0.169788080366387	0.162815653744055	0.100375228471315	0.0763120756531858	0.13042767715793	0.064504756573534	0.334686637704436	0.129188951760845	0.406388426057626	0.130013606850915	0.182480687286735	0.240284755783394	0.127087581880221	0.120078472732689	0.10664103773511	0	0.166475222524781	0.176375629714173	0.222002075860975	0.113102110422961	0.224603616560484	0.15121067425244	0.15416673801692	0.209332047034326	0.0659911590789619	0.0772494884238219	0.127323371202888	0.0728082884955623	0.122989800502345	0.0735357245674063	0.0796160716229121	0.0912842088229128	0.0786839375420112	0.234535096272819	0.104964888065295	0.0820769045822204	0.238458308138469	0.261268857083682	0.261785621068268	0.128428875670077	0.463599019745875	0.0978031508195509	0.26647231970195	0.488200276080187	0.137671235426737	0.209909386861679	0.0748096682803946	0.351704982750407	0	0.213558908023712	0	0.100008724404987	0.158550458334481	0.113146634487853	0.214799475936421	0.187021283050191	0.162584941186257	0.198078744300968	0.051383987126959	0.198573546493261	0.206782464846981	0	0	0	0.123067489059484	0.199181796918832	0.250435776028312	0.260742502339085	0.153771428690844	0.183749157392073	0.180398824362755	0.156325420765632	0.129360066802207	0.23970395658166	0.22002754068178	0.0851897764079589	0.119594641282732	0.167361903302586	0.163907683601273	0.214193256560866	0	0.125147434965327	0.635525317665599	0.222980758568488	0.241903293155114	0.234359937342302	0.190818606113886	0.214913762207182	0	0.239313598413691	0.174428129453076	0.151586731029572	0.0708222770767511	0.397044954929097	0.443027767975565	0.374467079162832	0.166500773994601	0.301622652360686	0.150123100942773	0.198984861943187	0.204392801332803	0.18908974769352	0.168920552404571	0.332413188318203	0	0.268225953543265	0.0576701268742791	0.39855665578818	0	0.19195538472496	0.153996066715102	0.186081748868102	0.1841124618698	0	0	0.160023043318238	0	0	0.108558043413511	0.22405877200834	0	0.0819000819000819	0.175107026964488	0.105289376166611	0.457875457875458	0.763690690867922	0	0.176818684238599	0	0.103783319796714	0.0806089394335961	0.0816539830812947	0	0.260946837864577
barx2	0	0	0	0	0	0	0	0	0	0	0	0	0	0	0	0	0	0	0	0	0	0	0	0	0	0	0	0	0	0	0	0	0	0	0	0	0	0	0	0	0	0	0	0	0	0	0	0	0	0	0	0	0	0	0	0	0	0	0	0	0	0	0	0	0	0	0	0	0	0	0	0	0	0	0	0	0	0	0	0	0	0	0	0	0	0	0	0	0	0	0	0	0	0	0	0	0	0	0	0	0	0	0	0	0	0	0	0	0	0	0	0	0	0	0	0	0	0	0	0	0	0	0	0	0	0	0	0	0	0	0	0	0	0	0	0	0	0	0	0	0	0	0	0	0	0	0	0	0	0	0	0	0	0	0	0	0	0	0	0	0	0	0	0	0	0	0	0	0	0	0	0	0	0	0	0	0	0
5S-rRNA.456	0	0	0	0	0	0	0	0	0	0	0	0	0	0	0	0	0	0	0	0	0	0	0	0	0	0	0	0	0	0	0	0	0	0	0	0	0	0	0	0	0	0	0	0	0	0	0	0	0	0	0	0	0	0	0	0	0	0	0	0	0	0	0	0	0	0	0	0	0	0	0	0	0	0	0	0	0	0	0	0	0	0	0	0	0	0	0	0	0	0	0	0	0	0	0	0	0	0	0	0	0	0	0	0	0	0	0	0	0	0	0	0	0	0	0	0	0	0	0	0	0	0	0	0	0	0	0	0	0	0	0	0	0	0	0	0	0	0	0	0	0	0	0	0	0	0	0	0	0	0	0	0	0	0	0	0	0	0	0	0	0	0	0	0	0	0	0	0	0	0	0	0	0	0	0	0	0	0
5S-rRNA.457	0	0	0	0	0	0	0	0	0	0	0	0	0	0	0	0	0	0	0	0	0	0	0	0	0	0	0	0	0	0	0	0	0	0	0	0	0	0	0	0	0	0	0	0	0	0	0	0	0	0	0	0	0	0	0	0	0	0	0	0	0	0	0	0	0	0	0	0	0	0	0	0	0	0	0	0	0	0	0	0	0	0	0	0	0	0	0	0	0	0	0	0	0	0	0	0	0	0	0	0	0	0	0	0	0	0	0	0	0	0	0	0	0	0	0	0	0	0	0	0	0	0	0	0	0	0	0	0	0	0	0	0	0	0	0	0	0	0	0	0	0	0	0	0	0	0	0	0	0	0	0	0	0	0	0	0	0	0	0	0	0	0	0	0	0	0	0	0	0	0	0	0	0	0	0	0	0	0
smtla	0	0	0	0	0	0	0	0	0	0	0	0	0	0	0	0	0	0	0	0	0	0	0	0	0	0	0	0	0	0	0	0	0	0	0	0	0	0	0	0	0	0	0	0	0	0	0	0.00823521079669076	0	0	0	0	0	0	0	0	0	0	0	0	0	0	0	0	0	0	0	0	0	0	0	0	0	0	0	0	0	0	0	0	0	0	0	0	0	0	0	0	0	0	0	0	0	0	0	0	0	0	0	0	0	0	0	0	0	0	0	0	0	0	0	0	0	0	0	0	0	0	0	0	0	0	0	0	0	0	0	0	0	0	0	0	0	0	0	0	0	0	0	0	0	0	0	0	0	0	0	0	0	0	0	0	0	0	0	0	0	0	0	0	0	0	0	0	0	0	0	0	0	0	0	0	0	0	0	0	0	0
CABZ01069595.1	0.0285335443446019	0.0394620591232621	0.0323245891552269	0	0.0392163014321793	0	0	0	0	0	0	0	0	0	0	0.0798926243129234	0	0	0	0	0	0	0	0	0	0	0	0	0.00418876063369246	0	0	0	0	0	0	0	0	0	0	0	0	0	0	0	0	0	0	0	0	0	0	0	0	0.000846719259222254	0	0	0	0	0	0	0	0	0	0	0	0	0	0	0.00447809383666511	0.00713796253997259	0	0	0	0	0	0	0	0	0	0	0	0	0	0	0	0	0	0	0	0	0	0	0	0	0	0	0	0	0	0	0.00252817333156361	0	0	0	0	0	0	0	0	0	0	0	0	0	0	0	0.00139423694945417	0.00149637204597453	0	0	0	0	0	0	0	0	0	0	0	0	0	0	0	0.0144761794467204	0	0	0	0	0	0	0	0	0	0	0	0	0	0	0	0	0	0	0	0	0	0	0.10078613182826	0.0652669090244555	0	0	0	0.0759878419452887	0	0	0	0	0	0	0	0	0	0	0	0	0	0	0	0
fli1a	3.42319918572154	3.10530407309107	4.11168233822268	2.80553478666021	1.1361567700779	1.13734293853823	0.291363227272366	0	0	0	0	0.029690423479001	0	0.0328000280458444	0	0.0799539465268006	0	0	0.0212990105377686	0.0249838853939209	0.0754489210804285	0	0	0.0151343262455008	0.00508084900986955	0.145654670016533	0	0.0126111986497746	0	0.0844309354947653	0.107510751218591	0.160500016767157	0.042873649414084	0	0.109196381644764	0.0715968239648889	0.115101289134438	0	0	0	0	0	0	0.0936369926514307	0.00393044217867554	0	0.136320525372653	0.00965265872832013	0	0	0.0618762055398224	0.104552202914915	0	0.00184342331082513	0.00385738257405427	0.0204398659144796	0.0280058700303584	0	0	0	0.00604638402352597	0	0	0.0348256449609744	0	0	0	0	0.00605452041114638	0.00829704757858963	0	0	0	0.00688426449894946	0.00756406765302109	0.0188903517922787	0	0	0	0	0.017854754726014	0.00509972772553673	0	0	0	0	0	0	0	0	0	0	0	0	0	0	0	0.0116588435826227	0	0	0.00313025205475352	0	0	0	0	0	0	0	0	0	0	0	0	0	0.00607880563626859	0	0.00752113261231757	0	0	0	0	0.0131094587366677	0.135652079546379	0	0	0	0	0	0.00574600365445832	0	0	0.00836919533534529	0	0	0	0.0340969923043088	0	0	0.0436953886609308	0	0	0.0299934888374935	0.00886619143880555	0	0	0	0	0	0	0	0	0	0	1.48755604312606	1.04062181491597	1.12976621984103	0.621168635766557	0	0	0.541308568466326	0.188636535124123	0	0	0	0	0	0	0	0	0.18328519890379	0	0.13064381270903	0	0.0198474950161502	0	0	0	0.866099577207717
kcnj1a.6	0	0.00206954670304654	0	0	0	0	0	0	0	0	0	0	0	0	0	0	0	0	0	0	0	0	0	0.00565602975852589	0	0	0	0	0	0	0	0	0	0	0	0	0	0	0	0	0	0	0	0	0	0	0	0.0130409040997994	0	0	0.0271143792976291	0	0	0.00846501353096842	0	0	0	0	0	0	0.00145875345432818	0.0235585009559537	0	0	0.00381570743597434	0.00719319408748219	0	0.00672829787520353	0.00795143256348798	0.0210989650124	0.00895734690550536	0	0.00479345942048993	0.00523204101920159	0	0	0	0.00759541935449569	0.00383903833625292	0	0.00216557088779744	0	0	0	0	0	0	0	0	0	0	0	0	0	0	0	0	0	0	0	0.00269131915008141	0.0172241900949728	0.0481000481000481	0	0	0	0	0	0.00616120168077582	0.00604875782709263	0	0	0	0.0111048923713831	0	0	0.000804750215190208	0.0158293067665019	0.0269178884475654	0.00578003944298916	0	0	0	0.0014533542325672	0	0	0	0	0	0	0	0	0	0	0	0	0	0	0	0	0	0	0	0	0	0	0	0	0	0	0	0	0	0	0	0	0	0	0	0	0	0	0	0	0	0	0	0	0	0	0	0	0	0	0	0	0	0
kcnj1a.5	0	0	0	0	0	0	0	0	0	0	0	0	0	0	0	0	0	0	0	0	0	0	0	0	0	0	0	0	0	0	0	0	0	0	0	0	0	0	0	0	0	0	0	0	0	0	0	0	0	0	0	0	0	0	0	0	0	0	0	0	0	0	0	0	0	0	0	0	0	0	0	0	0	0	0	0	0	0	0	0	0	0	0	0	0	0	0	0	0	0	0	0	0	0	0	0	0	0	0	0	0	0	0	0	0	0	0	0	0	0	0	0	0	0	0	0	0	0	0	0	0	0	0	0	0	0	0	0	0	0	0	0	0	0	0	0	0	0	0	0	0	0	0	0	0	0	0	0	0	0	0	0	0	0	0	0	0	0	0	0	0	0	0	0	0	0	0	0	0	0	0	0	0	0	0	0	0	0
kcnj1a.4	0	0	0	0	0	0	0	0	0	0	0	0	0	0	0	0	0	0	0	0	0	0	0	0	0	0	0	0	0	0	0	0	0	0	0	0	0	0	0	0	0	0	0	0	0	0	0	0	0	0	0	0	0	0	0	0	0	0	0	0	0	0	0	0	0	0	0	0	0	0	0	0	0	0	0	0	0	0	0	0	0	0	0	0	0	0	0	0	0	0	0	0	0	0	0	0	0	0	0	0	0	0	0	0	0	0	0	0	0	0	0	0	0	0	0	0	0	0	0	0	0	0	0	0	0	0	0	0	0	0	0	0	0	0	0	0	0	0	0	0	0	0	0	0	0	0	0	0	0	0	0	0	0	0	0	0	0	0	0	0	0	0	0	0	0	0	0	0	0	0	0	0	0	0	0	0	0	0
kcnj1a.3	0	0	0	0	0	0	0	0	0	0	0	0	0	0	0	0	0	0	0	0	0	0	0	0	0	0	0	0	0	0	0	0	0	0	0	0	0	0	0	0	0	0	0	0	0	0	0	0	0	0	0	0	0	0	0	0	0	0	0	0	0	0	0	0	0	0	0	0	0	0	0	0	0	0	0	0	0	0	0	0	0	0	0	0	0	0	0	0	0	0	0	0	0	0	0	0	0	0	0	0	0	0	0	0	0	0	0	0	0	0	0	0	0	0	0	0	0	0	0	0	0	0	0	0	0	0	0	0	0	0	0	0	0	0	0	0	0	0	0	0	0	0	0	0	0	0	0	0	0	0	0	0	0	0	0	0	0	0	0	0	0	0	0	0	0	0	0	0	0	0	0	0	0	0	0	0	0	0
kcnj1a.2	0	0	0	0	0	0	0	0	0	0	0	0	0	0	0	0	0	0	0	0	0	0	0	0	0	0	0	0	0	0	0	0	0	0	0	0	0	0	0	0	0	0	0	0	0	0	0	0	0	0	0	0	0	0	0	0	0	0	0	0	0	0	0	0	0	0	0	0	0	0	0	0	0	0	0	0	0	0	0	0	0	0	0	0	0	0	0	0	0	0	0	0	0	0	0	0	0	0	0	0	0	0	0	0	0	0	0	0	0	0	0	0	0	0	0	0	0	0	0	0	0	0	0	0	0	0	0	0	0	0	0	0	0	0	0	0	0	0	0	0	0	0	0	0	0	0	0	0	0	0	0	0	0	0	0	0	0	0	0	0	0	0	0	0	0	0	0	0	0	0	0	0	0	0	0	0	0	0
si:ch211-244h7.2	0.0190246527877191	0.0167270020659289	0.015768940863318	0.0684290974861472	0.0246892853439464	0.2235135753895	0	0	0.00600736262363152	0.0348551073188754	0	0.0122805863935059	0.0129542837369234	0.00776258897867617	0	0	0	0.119348039125137	0.157186632602763	0.12100766906994	0	0.376531795393297	0.073511298292771	0.0906167933651985	0.0990864202004213	0.0515458755402959	1.60435400413426	0.1647533673451	0.994493926025067	0	0	0.00893042130155532	0	0	0	0	0	0	0	0	0	0	0	0.161196583197064	0.145741072693283	0.143896489102773	0.114369495751273	0.0999646472364336	0.103234722117726	0.136189730938971	0.126597376298459	0.285563713702382	0	0.0824579349311637	0.0648326796051901	0.135850383546285	0.0687968372419035	0.0276418719075656	0.146477187279737	0.143572933685417	0.1046504947393	0.139140906952607	0.0420609205926588	0.0741262644761837	0.0598163625316698	0.0711177006896039	0.0903158339948947	0.0685775124730105	0.0953601567990924	0.0935483699584379	0.111908838399935	0	0.15156795946677	0.101267479033471	0.0636759765463658	0.127408337677929	0.0810745764556668	0.412361275458164	0.0118046626426458	0.0327992034902766	0.0577204869882851	0.0492388459479619	0.0283169972345801	0.122845875437296	0	0.113505027902732	0.143359711690919	0.0658310511902254	0.125546445464579	0.0264820459433347	0.0579169057806806	0	0	0	0	0.0533820023512618	0.069238324843616	0.151484874062342	0.0920164338779462	0.019108949676581	0.0916106269540321	0.0733316193446833	0.178570064993677	0	0.0544626712851012	0	0.237163961115023	0	0.0797355211635498	0.0585161872260491	0.0317544996125951	0.052370980796036	0.128241863466095	0.111581410426718	0.103112159814717	0.117964771793306	0.132932451611433	0.0960626671958555	0.083229600375991	0.115197143399621	0.0264854356589312	0.126792717855427	0.121661584260248	0.0203473537565516	1.10253583241455	0.0412207937809896	0	0	0.0292954572778835	0.00701149183511776	0.0679252073170852	0.0287431938309855	0	0.157385567729297	0.0464681186974797	0.116647386638415	0.0633347839988508	0.040756605626857	0.0762270767173857	0.0436453811863877	0.0289912214581425	0.0515501358493982	0	0.0878165188100906	0.146782283898681	0.00910788287262626	0.0301002639793151	0.0645244547683572	0	0	0.073227885178676	0.174003828084218	0	0	0	0	0.109926349345938	0	0	0	0.277862680263414	0	0.0337767089325884	0	0	0	0	0	0	0	0	0	0	0.00804051777718278	0.0949667616334283	0	0	0
kcnj1a.1	0	0	0.0173931797863422	0	0	0	0	0	0	0	0	0	0	0	0	0	0	0	0	0	0	0	0	0.00307625860506438	0	0	0	0	0	0	0	0	0	0	0	0	0	0	0	0	0	0	0	0.011296614065866	0	0.00930651567775631	0	0	0	0	0	0	0	0	0.00054750480161711	0	0	0	0	0	0	0	0	0	0	0	0	0	0	0	0	0	0	0	0	0	0	0	0	0	0.00626413345109904	0.00706403725654934	0	0	0.0254529349779323	0	0	0	0	0	0	0	0	0	0	0	0	0	0	0	0	0	0	0	0	0	0	0	0	0	0	0	0	0	0	0	0	0	0	0	0	0	0	0	0	0	0	0	0	0	0	0	0	0	0	0	0	0	0	0	0	0	0	0	0	0	0	0	0	0	0	0	0	0	0	0	0	0	0	0	0.334054333937415	0	0	0	0	0	0	0	0	0	0	0	0	0	0	0	0	0
kcnj5	0	0	0	0	0	0	0	0	0	0	0	0	0	0	0	0	0	0	0	0	0	0	0	0	0	0	0	0	0	0	0	0	0	0	0	0	0	0	0	0	0	0	0	0	0	0	0	0	0	0.0188217579521927	0	0	0	0.00443777791584198	0.00355321832750013	0	0	0	0	0	0	0	0	0	0	0.0321753427478386	0	0	0	0.00868779538504309	0	0	0	0.00429979550172594	0	0	0	0	0	0	0	0.0116631387246761	0	0	0	0	0	0	0.0591821033319524	0	0	0	0	0	0	0	0	0	0	0	0.00211341649627246	0	0	0	0	0	0	0	0	0	0.0338574466068067	0	0	0	0	0	0.00108495572187203	0	0	0	0	0	0	0.00433277145146923	0	0.0184781745041844	0	0	0.00872865140277442	0.015377281604158	0	0	0	0	0	0	0.0431276146116358	0	0	0	0	0	0	0	0	0	0	0	0	0	0	0	0	0	0	0	0	0	0	0	0	0	0	0	0	0	0	0	0	0	0	0	0	0	0	0	0	0
st3gal4	0.121393204973173	0.113880702112678	0.128702918735598	0.234402047684053	0.0294405125004416	0	0	0	0.0156123053096249	0	0	0	0	0	0	0	0	0.00304608451727023	0.00923962897569103	0	0	0	0.00275305609874882	0.00591699585213766	0	0	0	0	0	0	0	0.0290952872686137	0.0486788558521721	0	0	0	0	0	0	0	0	0	0	0	0.00458030861203366	0	0	0	0	0	0.0216450216450216	0	0	0	0	0	0	0	0	0	0	0	0.00383732062924384	0.025499796001632	0	0	0.0129804384792118	0.00470926194092231	0	0	0	0	0	0	0.00702450428073291	0	0	0	0	0	0	0	0	0	0	0	0	0	0	0	0	0	0	0	0	0	0	0	0	0	0.00109793588054458	0	0	0	0	0	0	0	0	0	0	0	0	0	0	0	0	0	0	0	0.0171867078001873	0	0	0	0	0	0	0	0	0	0	0	0	0	0	0	0	0	0	0	0	0	0	0	0	0	0	0	0	0	0	0	0	0	0	0	0.0818632065818018	0	0	0	0	0	0.0273855557624686	0.0761174034831324	0	0	0.037530639745211	0	0	0	0	0	0	0.0323481611701488	0	0.107577778734025	0	0
tirap	0.375880728001361	0.0773218599359752	0.172285994940193	0.0388503407174881	0.169973257281705	0.0557162039435929	0	0	0	0.0129599821670645	0	0	0	0	0	0	0	0	0.00154531536873311	0	0	0.0344837098954454	0	0	0	0	0	0.0225351889272557	0	0.0818477958388581	0	0	0.0411314083100846	0.0146948180193736	0	0.113297757837372	0	0	0	0	0	0	0	0.00435425713543002	0.00562331968178759	0.024533908649592	0.0398203879158864	0	0	0.0440522315522315	0.0583143173841312	0	0	0.0143580523017088	0.0191126330928834	0	0.0273359733243947	0.0888795127251044	0.0527328815883144	0.126614332742466	0.018209611645271	0.024360866910211	0.0232872257244262	0.00367251183650565	0.0146660480602021	0.00997388836027281	0.0373761109783861	0	0.0267064877565376	0.0874169208117938	0.0345215656220441	0.135776520874098	0.00398807247284821	0.00693185158073943	0.0211686201877589	0	0.0441247305343713	0	0.00523399353183079	0.0260808893441746	0.00892980330897433	0.0200292558374609	0.0272144668148656	0.0116517116947065	0.1198188354894	0.0307915902008843	0.0543067232877093	0	0	0	0.0062553209323681	0.0669254450542096	0	0	0.866400970369087	0.028130784569278	0	0	0	0.0681272791146749	0.0329042469532905	0.0172629952647241	0	0	0	0	0	0	0.0332268992898062	0.0076713648662229	0.0155551960576911	0.00898114319175459	0.0244316858506736	0	0.0112895359549141	0.0903105609064705	0.0292764704045437	0.0706249051331941	0.00875523223262761	0.0186719835410183	0.100346771872735	0.0458788222454031	0.0497656040051358	0.00896153472391995	0	0	0	0.177551506966564	0.0228225517094337	0.0324501305750745	0.249050858811511	0.0421729110276221	0	0.209569673581202	0.0116564789041045	0.0802280142161457	0.0755795078647924	0	0.0292881482804529	0.0473760577455123	0.0270745485436377	0.00921234454168586	0	0	0	0	0	0	0	0	0	0	0	0	0	0	0	0.0786417005481327	0.734106592277199	0	0	0	0.0400978680777847	0.246927970196502	0	0.455062571103527	0.113509088911741	0	0.509683995922528	0.159830721376752	0	0	0	0.0110489100408157	0	0	0	0
gemin7	0.114395818921357	0.175438546298476	0.1256170765739	0.212228744530931	0.0544514436894049	0.261340972626874	0.154146455747769	0.151731253603617	0.0164157893728766	0.117924019984207	0.0803987779385753	0.11563088894447	0.0320477368773431	0.0496593901726853	0.10773868261352	0.215001140871078	0	0.317258283458079	0.236607860013204	0.400917539561833	0.195207256992636	0.302210144117722	0.218079244691385	0.30612896938349	0.17654739313839	0.338800283196352	0.370721760049882	0.201160751395337	0.103723475060721	0.320330485253625	0.141465355765705	0.300903388891612	0.165989488780062	0.178044483304508	0.0647836227001814	0.10640471426471	0.0866611203549639	0.0811172533747117	0.154782046448616	0	0	0.181290790427846	0.315114602539694	0.179366403715758	0.320471899096254	0.233607487017584	0.207838797345848	0.225860467479223	0.214423322957896	0.0833070547885125	0.293330357364254	0.47239940063432	0	0.145126603856368	0.180186395293626	0.165763915292033	0.22931980097024	0.18428560668822	0.233924758394126	0.313327334098408	0.192873366075983	0.16683308935269	0.119794503584266	0.299033498733245	0.156341694602885	0.133186030266328	0.2038474478463	0.243048038049309	0.118562918329675	0.167370245580227	0.100624830410922	0	0.158488384077065	0.145790725951328	0.137205261075256	0.143899267359858	0.166174148320526	0.32565945573307	0.105949180110557	0.085084086450896	0.291777737828588	0.258701672323541	0.270111187921181	0.195939098379694	0.224745225288602	0.53928539740584	0.139961703859691	0.0871660274300285	0.310881386044702	0.109118775401068	0.204313863998162	0.160137788006567	0	0.0540607751233937	0	0.0722572088068687	0.0692384890690107	0.0212353550103657	0.266257641586035	0.0985812106489437	0.179668381506181	0.202803076493107	0.0630937374743036	0.247177780010633	0.0688041832943443	0	0.144144144144144	0	0.189169130261457	0.24664936683326	0.168090111950705	0.233858133113222	0.214411505443095	0.226300105065055	0.278729728983062	0.104354217200921	0.178467710875238	0.304687961613989	0.209620703018552	0.135128271754304	0.276544716882988	0.315411147426026	0.240414588761882	0.264636574857676	1.05429625724829	0.052717176438803	0.916942315884311	0.238856523693285	0.257040264878297	0.26958024964709	0.208016513562128	0.369218723202101	0	0.339732291160508	0.334592990376833	0.227253136485613	0.402473992190956	0.427176694840237	0.226876058153578	0.227604106729962	0.122856256184285	0.181759477771923	0.112956060092624	0.112150367228456	0.116560431658397	0.16155553646762	0.170984167370466	0.343177762516682	0	0.386166232433549	0.159964026402207	0.426567910219588	0	0.309913843365469	0.284117520524021	0.239448673221109	0.231341007656003	0.185441449350101	0.996214385335724	0.271926539553316	0	0.135478096135077	0.0841867473501285	0.644776770194137	0	0.407501530695049	0.592050094159688	0.558797741377223	0	0.713021453552599	0	0.171847516235913	0.775915580384854	0.271077054436051	0.161723804050363	0.364885439682026	1.83958793230316	0.237391490426667
bmp16	0.0245090206835918	0.0946248849166974	0.0500415931305241	0	0	0.357704964944913	0.0167435754900845	0	0	0	0	0.0407208556258823	0.0244618395303327	0	0.134083674477188	0.372167312864267	0.0898698684305126	0	0.024325220328916	0	0	0	0.00344333526963553	0	0	0	0	0.00896983265880192	0.00490393197265568	0.0811503878988542	0	0	0	0	0	0	0	0	0	0	0	0	0	0	0.00659270964981504	0	0.0110807744131622	0.0196764496213828	0	0.0114354326881843	0.143210112403138	0	0	0.0275031903823238	0.0681084964249648	0.0192340242194833	0	0.264234658967907	0.0407965110823722	0	0.0752232115938346	0	0.0165266037003066	0.00921533283939149	0	0	0.0663402618296486	0	0.0174278856157605	0.00526094276094276	0.0269573749986521	0	0.0110785993817965	0	0.0218770306861354	0.132828220753217	0	0.0240473926013387	0.0224862856470674	0.818026190447775	0.0368059856203684	0.0256544579975828	0	0	0	0	0.0705134624924963	0	0	0	0	0	0.183553597650514	0	0	0	0	0	0.657821663478246	0	0.187012326528028	0.0808842989850476	0	0	0	0	0	0	0.00293060903917052	0.123581294908235	0.0803758420585707	0	0.0136666352334056	0	0	0	0	0	0.0161882499206776	0.0241795720094856	0.0104133582559708	0.0107837639649743	0	0	0	0	0	0	0.00417157173977068	0	0.148130521066843	0.0222297309313368	0	0.267972938560595	0.0438513224098059	0.027376933838164	0.219207330253398	0	0.0144685973562979	0	0	0	0	0	0.0744759172786344	0.174535299764377	0.130679479265699	0	0	0.402187902187902	0	0	0	0.541987377243274	0.363981014525137	0.630318778308381	0.451219959797133	0	0	0	0	0	0.0296415740861503	0	0	0	0	0	0	0	0	0	0	0	0	0	0	0.924788338604751
ppp1r37	0.503133362902233	0.325901362053856	0.479902832241723	0.341811763621246	0.546582352780762	0.46222303347987	0.0666933440042684	0.361199205007053	0.00892522446939541	0.139769526678019	0	0.0534041852923119	0.0505055605651049	0.191544230633256	0.419041340469702	0.125489408693906	0.389433685057436	0.168348087745731	0.156483562827949	0.123655250672726	0.115045266700048	0.163702479614855	0.199653438649063	0.118760778476339	0.0895307291911739	0.0543431153661927	0.204625240784158	0.220452499945351	0.18179728098514	0	0.146293698718567	0.203265032171937	0.269672480789109	0.203614259181411	0.160369491307974	0.325399394686963	0	0.402950396784751	0.195382795550492	1.13468739362306	0.489491427420385	0	0.140451597672245	0.229923034103757	0.241890443987727	0.324966022562669	0.230661639559973	0.360801458663863	0.228294014860341	0.33344093451193	0.380262561513966	0.269769956248167	0	0.313144991843117	0.311113512263275	0.379472697664092	0.412134753460358	0.330139473004889	0.501563975306027	0.319975385634524	0.344531689655787	0.412544457157107	0.313488897980388	0.415247190729883	0.371098703123977	0.390908766491326	0.181154198242491	0.379474312823171	0.306441197968383	0.300336342460019	0.165760553133854	0.68344280007416	0.32639219845052	0.280021448159524	0.209372479602258	0.255744733275813	0.205719393076381	0.313850413363447	0.168530219997287	0.264375981961664	0.407901552883564	0.508284964211331	0.451417326543329	0.436812237493604	0.530334214362673	0.346848509985875	0.426323575153325	0.380626914371582	0.318890060843523	0.16864000128885	0.36990702539324	0.54577270327562	0.625610173677742	0.267612243241015	0	0.543352026639029	0.413153610124617	0.413656581342027	0.454487667682422	0.544452755970201	0.268884140019786	0.340033965519566	0.577589162616612	0.37689852031473	0.349937251819159	0	0.361151263065774	3.41577416113407	0.353224068798534	0.379054823015214	0.303998452237945	0.317993660462688	0.264923912459681	0.275061445607154	0.284606031987033	0.332736814370278	0.378785130300248	0.444966177444918	0.311741815138237	0.35847120034147	0.522866357679334	0.389854856479106	0.50564289264956	0.386176582812727	0	0.376993458113674	0	0.465323244757184	0.73561302805095	0.58333938564603	0.320204871417795	0.675839009474118	0	0.917794788682894	0.489619974895955	0.237464001977959	0.615162322553325	0.146092342920504	0.182076004940417	0.235258998788029	0.159623823446221	0.225420046858862	0	0.363578012907837	0.602407139591978	0.42257310334333	0.324480897473637	0.742292713814266	0	0.458537387744808	0.53326909580293	0.442923977741461	2.94464075382803	0.10861513065433	0.127289307371544	0.0561498610579454	0.069459756492785	0.0860207654127706	0	0.252633706389106	0.0835135834843538	0	0.0138910111266999	0.155100945584749	0.719988362573914	0	0.114979202269918	0.0700378204230284	0	0.330806250215467	0	0.12289806151898	0	0.0363503065337636	0.140000663045483	0	0	0
FO681288.1	0	0	0.0148763035360974	0	0	0	0	0	0	0	0	0	0	0.0205570973378559	1.20981290039987	0.0832002129925453	0	0	0.0299938604245181	0	0	0	0	0	0	0	0	0	0	0	0	0	0	0	0	0	0	0	0	0	0	0	0	0	0	0	0	0	0	0	0	0	0	0.00295047915781523	0.00163255977209466	0	0	0	0.0701311452416018	0	0.00238476800976801	0	0	0.00633121364300565	0	0	0	0	0.00584237276397065	0	0	0	0.00329910620614663	0	0	0	0	0	0	0	0.00285290425653315	0.0198073551092721	0.00537717668112052	0	0	0	0	0	0	0	0	0	0	0	0	0	0	0	0	0	0	0.0053002119554761	0	0	0	0	0	0	0	0	0	0	0	0	0	0	0.0013235990564327	0.00550631636592761	0	0.00307936193157288	0	0	0.0367906757711326	0.00122527622320857	0	0.0071298909269286	0	0	0.00275920069266974	0	0	0.00728929916304267	0	0	0.0192058754614212	0	0	0	0	0	0	0.0170033326532	0	0	0	0.0107918521516255	0	0	0	0	0	0	0	0	0	0	0	0	0	0	0	0	0	0	0	0	0	0	0	0	0	0	0	0.00318291513011439	0	0	0	0
SHKBP1	0	0.0120560945969406	0	0.0544988633144393	0	0	0	0	0.00297347187333486	0	0	0	0	0	0	0	0	0.0218639671496907	0.0128616848075496	0	0.163960724830837	0	0.00973693504697756	0.0104611028185128	0.0162700833841773	0	0.0249645503385193	0.0141117367314395	0	0.0983052180409736	0.0162920844907502	0	0	0	0	0	0	0.0232319336867685	0	0	0	0	0	0.0138979293873308	0.0238213678935769	0.00898742987535901	0	0.0184827851339263	0.0201408652112877	0	0	0	0	0.017605021446995	0.026852485522374	0.0244307632170429	0.0445461119487053	0	0	0	0.00854281190330635	0.0191466977937751	0.0144225222106842	0.0405701091952988	0.0131609771762334	0	0.0167440392374129	0.00439507312302908	0.00724041479106504	0.0156259533342099	0	0	0.0045402085408587	0	0.050272072935522	0	0	0.0429097993108686	0	0	0.01700133994896	0.0178415560681301	0.00957317977952967	0.0212685860856656	0	0	0.0159519908882228	0.0273055435714559	0.0451734434360728	0	0	0.026953596687942	0.0734861845972957	0	0	0.00864857385017211	0	0	0.114889705882353	0	0.017311726377853	0.0237547755690307	0	0	0	0	0	0	0	0.00568800388604425	0	0.00712623266009438	0	0.0168887595171405	0.00782756806853192	0.0168463611859838	0.0043565555542197	0.015422279756071	0.0160068124993997	0.00497262816824788	0	0	0.028673835125448	0.0143308467729953	0	0.0333724141103144	0	0	0.00538843039333386	0	0	0	0	0.0377790918331459	0	0	0.0157417595824026	0	0.0256020927627736	0.0212868768532887	0	0	0	0	0	0	0	0	0	0	0	0	0	0	0	0.0193712105069446	0	0	0	0	0	0	0	0	0	0	0	0.0692376930000692	0.307125307125307	0	0	0	0	0	0.0633978723674033	0	0	0
esrrd	0	0	0	0	0	0	0	0	0	0	0	0	0	0	0	0	0	0	0	0	0	0	0	0	0	0	0	0	0	0	0	0	0	0	0	0	0	0	0	0	0	0	0	0	0	0	0	0	0	0	0	0	0	0	0	0	0	0	0	0	0	0	0	0	0	0	0	0	0	0	0	0	0	0	0	0	0	0	0	0	0	0	0	0	0	0	0	0	0	0	0	0	0	0	0	0	0	0	0	0	0	0	0	0	0	0	0	0	0.00233923053350831	0	0	0	0	0	0	0	0	0	0	0	0	0	0	0	0	0	0	0	0	0	0	0	0	0	0	0	0	0	0	0	0	0	0	0	0	0	0	0	0	0	0	0	0	0	0	0	0	0	0	0	0	0	0	0	0	0	0	0	0	0	0	0	0	0	0	0	0	0
LTBP4	0	0	0	0	0	0	0	0	0	0	0	0	0	0.0117808109439021	0	0	0	0	0	0	0	0	0	0	0	0	0	0	0	0	0	0.00912621926289352	0	0	0	0	0	0	0	0	0	0	0	0	0	0	0	0	0	0	0	0	0	0	0	0	0	0	0	0	0	0.00480785411047487	0	0	0	0	0	0	0	0	0	0	0	0	0	0	0	0	0	0	0	0.00284478511062231	0	0	0	0	0	0	0	0	0	0	0	0	0	0	0	0	0	0	0	0	0	0	0	0	0	0	0	0	0	0	0	0	0	0	0	0	0	0	0	0	0	0	0	0	0	0	0	0	0	0	0	0	0	0	0	0	0	0	0	0	0	0	0	0	0	0	0	0	0	0	0	0	0	0	0	0	0	0	0	0	0	0	0	0	0	0	0	0	0	0	0	0	0	0	0	0
CABZ01076182.1	0	0	0	0	0	0	0	0	0	0	0	0	0	0	0	0	0	0	0	0	0	0	0	0	0	0	0	0	0	0	0	0	0	0	0	0	0	0	0	0	0	0	0	0	0	0	0	0	0	0	0	0	0	0	0	0	0	0	0	0	0	0	0	0	0	0	0	0	0	0	0	0	0	0	0	0	0	0	0	0	0	0	0	0	0	0	0	0	0	0	0	0	0	0	0	0	0	0	0	0	0	0	0	0	0	0	0	0	0	0	0	0	0	0	0	0	0	0	0	0	0	0	0	0	0	0	0	0	0	0	0	0	0	0	0	0	0	0	0	0	0	0	0	0	0	0	0	0	0	0	0	0	0	0	0	0	0	0	0	0	0	0	0	0	0	0	0	0	0	0	0	0	0	0	0	0	0	0
si:ch211-136a13.3	0	0	0	0	0.120484083562481	0	0	0	0	0.094569688242925	0	0	0	0	0	0	0	0.0117058463772836	0	0	0	0	0	0.00183461597451498	0	0	0.00972311485818351	0.0972201783262679	0	0	0.0270224942945102	0.0281387708178205	0	0	0	0	0	0	0	0	0	0	0	0.0134232572552764	0	0.0169709651330556	0	0.202333812281023	0	0.0688513548929942	0	0.0611923950091483	0	0.0573987247894499	0.0950016161313737	0.0265612715411912	0.0528839363686162	0.195447828371649	0.141700976877282	0	0.118025952777409	0.019014010757501	0.0262839778200466	0.129228006660512	0.0393169425182058	0	0.113061172117704	0.0588259271733652	0.0232708194064246	0.0367303864212468	0.0116307740978009	0	0.00858840170703072	0.00485360083792565	0.0159099130760922	0.00996810207336523	0.0257768498111846	0.0174784228869461	0	0.0329364491214202	0.0836860227083858	0.0731354872337163	0.0347217889200369	0	0.327478459532176	0.21207807505201	0.325069033249836	0	0	0.219540214567714	0.112201915744474	0.371255445009697	0	0.216973480143841	0	0	0.181400521056618	0	0	0.0529777380318596	0.0764486014134053	0.0942243037774544	0	0	0.0439660933488094	0	0	0	0.115315059265544	0.212382649408818	0.244470578483708	0.0608579241417759	0	0	0.182643881149451	0.0213857998289136	0.040880071923806	0.414096398756354	0.0299861762050762	0.0359963248115679	0.232049232975281	0.106253416255621	0	0.0380721530320199	0	0.11000457626123	0	0.0279563880346659	0.387653493918231	0.433650524232213	0.383737368443269	0.689150413479915	0	0.213017012379122	0.0774733846388872	0.168691653481101	0.0832705161370294	0	0	0.259009051065272	0.117504172373671	0.0722411930345617	0	0.194825805960106	0.0339768549663969	0.393742933668954	0.232877020676635	0	0	0.354660235494396	0.14535532089183	0	0	0	0.0245830106813181	0.0160463675837701	0.0378787878787879	0	0	0	0	0	0	0	0	0	0.0399803579601211	0	0	0	0	0	0	0	0.32142706750563	0	0	0
si:ch211-136a13.2	0	0	0	0	0	0	0	0	0	0	0	0	0	0	0	0	0	0	0	0	0	0	0	0	0	0	0	0	0	0	0	0	0	0	0	0	0	0	0	0	0	0	0	0.0423560569982677	0.0759170750650937	0.106034094722065	0.0312000282143348	0.0212681470035965	0	0	0	0.0611923950091483	0	0	0	0	0	0	0	0	0	0	0	0	0	0	0	0	0.00274082536118597	0	0	0	0	0	0	0.026867375711279	0.0124142331666102	0.0204806396513376	0	0	0	0	0	0	0	0	0	0	0	0	0	0	0	0	0	0	0	0	0	0	0	0	0	0	0	0	0	0	0	0	0	0	0	0	0	0	0	0	0	0	0	0	0	0	0	0.0211585580019551	0	0	0	0	0	0	0	0	0	0	0	0	0	0	0.0289912214581425	0	0	0	0	0.0127665007021575	0.0241678992295274	0	0	0	0	0	0	0	0	0	0	0	0	0	0	0	0	0	0	0	0	0	0	0	0	0	0	0	0	0	0	0
si:ch211-136a13.1	0	0.00371760479184387	0	0	0	0	0	0	0	0	0	0	0	0	0	0	0	0	0	0	0	0	0	0.00215117142039698	0	0.00204728071985666	0	0	0	0	0.0210028437850485	0	0	0	0	0	0.171467764060357	0	0	0	0	0	0	0	0	0	0	0	0	0	0	0	0	0.00213665397850312	0.000823156376663187	0	0	0	0	0	0.00638393530313635	0	0	0	0	0	0	0	0	0	0	0	0	0	0	0	0	0	0	0	0	0	0	0	0	0	0	0	0	0	0	0	0	0	0	0	0	0	0	0	0.00140501731683843	0	0	0	0	0	0	0	0	0	0	0	0	0	0	0.015802781289507	0	0.0071472613630863	0	0	0.0139617420344771	0	0	0	0	0	0	0	0	0	0	0	0	0	0	0	0	0	0	0	0	0	0	0.0108099810717231	0	0	0	0	0	0	0	0	0	0	0	0	0	0	0	0	0	0	0	0	0	0	0	0	0	0	0	0	0	0	0	0	0	0
yif1b	0.0367589508297741	0.00347112303326169	0.0155984825796147	0.0848057300324571	0.0160542505233686	0	0	0	0.00807348004052598	0	0	0.0132115754539497	0	0.0440777178320815	0	0	0	0.0217615951754742	0.0162803952237921	0	0	0.0361115123501372	0.0115469226995195	0.00837278567688684	0.0183759312837049	0.0295048307369086	0.0245263138254942	0.0164498732335999	0.0135078365713869	0	0	0	0.02999976000192	0.208921340933468	0	0	0	0.0331550464032862	0	0	0.0508326386206055	0	0	0.0293050665525857	0	0	0.0160552430673169	0.0124571474128996	0.0436756528800221	0	0	0	0	0.0198020205520529	0.0256884836816598	0.0259080716048486	0.0199966405643852	0	0	0	0.0157846386011066	0.0430091155041231	0.020219777651834	0.0246204042603477	0.0163442510376185	0.0255923567664142	0.00496140030562226	0.0584859328116324	0.0220577995384608	0.0276815506995145	0	0	0.010691291709253	0.0172232852048737	0.0166918134108725	0	0.0247176877575903	0.029220968967331	0.0105496099652663	0.0702079375021101	0.0105551203485501	0.0155825597608237	0.0116708411988608	0.0193526911852362	0.0570855576910263	0	0.0187547941942659	0	0	0.0214926846706391	0.0136934415735541	0	0	0	0	0.0357838811244969	0	0.097173592089302	0.0224094657583363	0.026965516497503	0.0168887218810584	0.0115817187503141	0.024828743740053	0	0.224034820604633	0	0	0	0.0334705685186658	0.0064520083488988	0.0277967328709687	0.0264420611113034	0.0343467595241511	0.00916939914761265	0.00652099630389929	0.012385434728759	0.0184743739025244	0.0141635291920197	0.0168530322666639	0.0260221840502672	0	0.020351012699435	0	0.00586897217267056	0	0.00443062287025497	0	0	0.0132586899478541	0.0261462537695167	0.0259288996624251	0.00792871137032711	5.02008032128514	0	0.0090969792570679	0	0	0	0.0291638803664781	0	0.0933658777940879	0	0	0.0232859774172591	0.112197489116475	0.0220458553791887	0.0705382612331904	0	0	0	0.0370535052615977	0	0	0.0983085430173239	0.0236275355299066	0	0	0.0622703779811943	0	0	0	0	0.0144006313236772	0.0942338394056726	0	0	0.0198151641488198	0	0	0	0	0	0	0.0215467274223623	0	0	0	0
wu:fd14a06	1.65031663166236	1.10009719111175	1.09099990686814	1.21278511891016	0.819213441914274	0.843468700981559	0.241097549483979	2.35107621507241	0.592256813943436	0.378750294622169	0.789889415481833	0.464753020116484	0.272240214068469	0.0314287604617022	0.0593583554258489	0.222182723071454	0.199878393776016	0	0.00515602498732394	0	0	0	0	0.0180406453807735	0	0	0.00847505029942353	0	0.0662057957841324	0.205978732009324	0	0.00964238328859267	0	0	0	0	0	0	0	0	0	0	0	0.0124075084743994	0	0.00630172137821167	0	0	0	0.0158995150647905	0	0	0	0.00140583901175141	0.00128669989783603	0	0.019295483313266	0	0	0	0.00274469505340079	0.0065092724586173	0	0.00656943896991197	0	0	0	0	0.00589248107629702	0	0	0	0.00540353607400683	0	0	0	0.00558594308594309	0	0	0	0.0119484305736442	0	0	0	0	0	0	0	0	0	0	0	0	0	0	0.00947642738687515	0	0	0	0	0	0	0	0	0	0	0	0	0	0	0	0	0	0	0	0	0.000809310567750787	0	0	0	0	0	0	0	0	0	0	0	0	0	0	0	0	0	0.0185158440077174	0.0425417866699566	0	0	0	0	0	0.00974943940723408	0.00886619143880555	0	0	0	0	0.0896780557797507	0	0	0	0	0	1.07119990007865	1.59993859718875	1.4372427172643	1.32635036062645	0.219978816326233	1.51950062290768	0.572603624178852	0.89436788746108	0.172963455356309	0.75742683384127	0.390478831143196	0.819788103853606	0.350069051769206	0	0	0	0	0	0	0	0	0.0370889615832536	0	0	0.605991613425381
CABZ01070258.1	0.127570970387795	0.166623790691973	0.0476526454180755	0.303314423323236	0.0618875148628286	0.82550859730667	0	0.148654675189535	0.0292533567001919	0.0169165237220412	0.120336943441637	0.0286039123195237	0.00383412060609779	0	0.0736420407682338	0.519534497090607	0	1.25824355423584	0.405074096389304	0.522004015867285	1.53350604455801	0.203041262283909	1.57969543429876	0.7081911232932	0.0280245313015764	1.19301918954391	0.16866867862019	0.439786900960537	0.0139845079620796	0.885539368592175	0.0381344579566494	0.0341238689432298	0	0	0.08942229234584	0	0	0.0126639827465899	0	0	0	1.68858611634548	0	0.0134313638249617	0.0136114078159067	0.0276784156420807	0.0407841445700137	0.0184365781710914	0.0369124562591625	0.0200010000500025	0	0	0.674900452183303	0.01545358158246	0.00245657597080526	0	0.0106948211398113	0	0.0666582181985846	0	0.00745667603294199	0.0134715514512229	0	0.00377627532370232	0	0.0287778065555843	0.0389642488157868	0.026185019419465	0.00226298409755815	0	0	0	0.00982060481595137	0.00392488400005338	0	0	0	0.025503242737314	0	0	0.00658913451718117	0.0129663846478006	0.0107485621111036	0.0165688551915194	0	0	0.024008796823156	0	0	0	0	0	0	0	0	0	0	0	0	0	0.0117308028662038	0.00786243877125807	0	0	0	0	0	0	0.00466683467271488	0	0	0	0.0214373356149011	0	0.0132806357705956	0	0.00336747245912568	0.0156685738187262	0	0.00755466175512924	0	0	0	0.00764227251324955	0	0.00813638534571908	0	0	0.00796618054144765	0	0.00685460626113445	0	0	0.0162227052983355	0	0	0.0362161379110532	0	0.0181554103122731	0	0	0	0.514778932364745	0.0217269916590079	0	0	0	0	0	0	0	0.117674746999294	0	0.682103266247261	0.61509639732896	0.88590260999764	0.518833774742444	0.0708225328970665	0	0.45884270565202	0	0.0822436055596677	0.199989711427599	0.098744681880994	0	0.728295263481135	0	0.0746184875258892	0	0	0	8.57353151920415	6.299854681425	3.50181436690499	0.809074914411371	2.76548754504346	3.94302469144434	1.39725671172342
LRFN3	0	0	0	0	0	0	0	0	0	0	0	0	0	0	0	0	0	0	0	0	0.0166875260742595	0	0	0	0	0	0	0	0	0	0.0113933886444374	0	0	0	0	0	0	0	0	0	0	0	0	0	0	0.0184876105066312	0	0.0138360811790555	0	0	0	0	0	0.0114597346662031	0.00761775637010878	0.0140932408816732	0	0	0	0.139004726160689	0.00209405489439262	0.00305412520691698	0	0	0.00381570743597434	0	0.0151680621283825	0.00710777519528612	0.00538695247600296	0.00658227314853821	0	0	0	0.00397676614149493	0	0	0.00971845632039807	0	0.00331971145068071	0	0.010617105838661	0.00636276227061812	0	0	0.0249701606580137	0	0.04089295998356	0	0	0	0.00683075973075877	0	0	0	0	0	0	0	0	0	0.00740813369502457	0.0343945981071314	0	0.02577180101077	0	0	0	0	0.00318942641355379	0.00876916496066592	0	0	0	0	0	0.0182748538011696	0.00908618748531365	0.00443466453093223	0	0.0092372742235477	0	0.0352019947123503	0	0.0237721664065732	0	0	0.373009064120258	0	0	0.0092245646466715	0.0114105492810213	0	0	0.0295104370482549	0	0	0	0.0502702023375644	0	0	0	0.0187291647671647	0	0.0611124641148201	0	0.011784462186607	0.0670798787195793	0	0	0	0	0	0	0	0	0	0	0	0	0	0	0	0	0	0	0	0	0	0	0.0507645135744309	0	0	0	0.00473280477369621	0	0	0	0
DUSP8 (1 of many)	0.0678395969596372	0.105550937743543	0.209077792082308	0.23306966430007	0.0859969582790074	0	0.0414483719079515	0.123688897684544	0	0.0164171263462044	0.120336943441637	0.0294048459186074	0	0	0	0	0.154808347266085	0.118195160942862	0.0321648151150491	0.287471866670833	0.0602620058021518	0	0.306950455269239	0.0585368745380277	0.0722109595071259	0.0268245426768348	0.0771828739249533	0.152079549956904	0.145958026533265	0.0304041933463463	0.0995867310278075	0.0646116022211451	0	0	0.0563227972154009	0.0846562921812323	0	0.330803269867689	0.212652032292707	0	0.361990950226244	0.408163265306122	1.28869435606507	0.0356066431564817	0.0142045927824517	0.0217332625218656	0.0081674790585837	0.027403569305621	0.114947326373524	0.0597875850186331	0	0.145471473044136	0	0.0678212098440078	0.0462158896667913	0.0427207334790383	0.0664161013173128	0.0715262986350087	0.0642914348750418	0.187046127574026	0.0602446738336768	0.0399804026796188	0.057648053980749	0.031729894778119	0.0522931240015616	0.0694462397852202	0.0930049817753339	0.0702760888884394	0.0710267828829141	0.0803804257220033	0.0174115320058781	0	0.0816559889660006	0.074388092957697	0.0281141024479957	0.0987884084117396	0.0520056071640097	0	0.0208879748180678	0.12888065810351	0.054962501894109	0.0417116431439798	0.100702983787192	0.0343238964894139	0.0211483109901428	0.0320811010233871	0.0690662771921944	0.0327197293423989	0	0.0477850495018677	0.0190758513075542	0.256379109966207	0.43761863830092	0.0979630466657209	0	0.0621089389141953	0	0.134725530405944	0	0.0695111870300211	0.0766304141621282	0.0891666550459357	0.116773074475878	0.145331938146727	0.0446707763780935	0	0	0.741977369690224	0.0265376601589894	0.0551881077281868	0.0839388260450901	0.0750160650662644	0.0276016499487135	0.0759866793832622	0.0927465201389432	0.0475017976098126	0.0922157976529565	0.0584794443871366	0.0740263656325479	0.0495474154038938	0.113227645186502	0.0401586656280274	0.055694172161825	0.104733117623144	0	0.133008696685597	0.263421316052895	0.110656191213898	0.0940648419675149	0.0802806245538814	0.0379984278588747	0.0244381388710989	0	0.0680343118990704	0.0660506651991731	0.0669774001988041	0.0277627396271464	0.110366734427264	0.0447685048705956	0.0147281478470393	0.05252480653639	0.0536223542500239	0	0.306560928060257	0.204423936337048	0.263670071982067	0.13950265685712	0.0622200099552016	0	0.98575466222525	0.0576119545493507	0	0	0.158527081940058	0.0420164496475909	0.262587767584557	0	0	0	0	0	0	0	0	0	0	0	0	0	0.0483250536408095	0	0	0	0.00801511329763402	0	0	0	0
mob2b	6.76617796054041	5.2761808918541	6.2023972394119	4.4148016719671	2.26238858240235	3.55869509819532	0.923979800698385	0	0.524915657390854	0.345158484919346	0.886986789070488	0.051564962972547	0.00653628947918846	0.0504458427832028	0.107451186009507	0.0799539465268006	0.342371132545328	0.0749643316406667	0.108004703105842	0.0120872798301979	0.0474296930717502	0.197435684600737	0.0795183930221941	0.147870045929787	0.274760784845088	0.0609156162611984	0.104778617061897	0.155410871571265	0.0713713528570537	0.0335771031018528	0.14714539664605	0.167401541116711	0.056525717905502	0.0820493441081212	0	0.206624270783368	0.328574496588597	0.0647230117053969	0.138413722992115	0	0.131434898707978	0	0.0675356250422098	0.181367492590136	0.145532137825561	0.23930540478351	0.172017885133881	0.169458336801634	0.107454848190825	0.164053555851548	0.0792324711059517	0	0	0.167792790578763	0.194465657975607	0.222433981505686	0.140987073428402	0.129148923698464	0.33691049231399	0.351958266689693	0.153342259249756	0.140093681760781	0.168209392322593	0.191741857608963	0.202372372699835	0.105794741327159	0.182584563324735	0.217081391832802	0.142844008582829	0.141984157059666	0.0724779146982261	0	0.160991475058678	0.0508396950621632	0.205716280492506	0.176379708722202	0.10861697807681	0.151748454442492	0.0503424287195946	0.0761270682191561	0.18407226704065	0.188683570851476	0.156671847941255	0.130289869394838	0.452686231453756	0.288541355654295	0.0942254007396437	0.225811114910156	0.090124314984378	0.157802232784709	0.174391890013605	0.197289819473538	0.124262640630966	0.333734975876236	0	0.0467821078403145	0.186874028457092	0.088963426986754	0.156717276282494	0.203691131396965	0.140839161504883	0.180794863130397	0.160302239344992	0.203604796592034	0.0739825226179772	0	0	0.370988684845112	0.170156811611551	0.283886536558601	0.139659845246832	0.125548747867972	0.159428688600388	0.195084549808283	0.208711071668453	0.179414374797435	0.186414400858293	0.189173475168882	0.191350617862967	0.160883238397716	0.214205186052269	0.140145639441194	0.0932535911046829	0.22745009288438	0	0.234134607734055	0	0.309691740360173	0.201343934145166	0.191498115238873	0.217090151239187	0.26632138753438	0	0.158798716608069	0.246391027515324	0.332492878189494	0.135356207172282	0.287472375296552	0.102588696669692	0.14072205225231	0.183470786674746	0.113647705818649	0.182671921130089	0.150597402194285	0.158181770366009	0.205851861928813	0.106127997193569	0.102701037280477	0.993245927691696	0.13978194017333	0.231383577210151	0	0	0.0510788493982391	0.0545555618602152	0.0980249150334362	0.181073196115708	0.0622703779811943	0	0	0.284276658043608	0.184650709097917	0.160275995257842	0.173638431516	0.321502057613169	0.315457413249211	0.176203296482423	0.21586788088124	0	0.14876042012183	0	0	0	0.141666349725481	0.2637301385519	0	0	0.217050208935556
si:zfos-2548d7.1	0	0.0137540680728159	0	0	0	0	0	0	0.101414908871073	0	0	0	0	0	0	0	0	0	0	0	0	0	0	0	0	0	0	0	0	0	0	0	0	0	0	0	0	0	0	0	0	0	0	0	0	0	0	0	0	0	0	0	0	0.00371841208930138	0.00128025400239407	0	0	0	0	0	0	0	0	0	0	0	0	0	0.00340567903790929	0	0	0	0	0	0	0	0	0	0	0	0	0	0	0	0	0	0	0	0	0.00912218990939841	0	0	0	0	0	0	0	0	0	0	0	0	0	0	0	0	0	0	0	0.0123174704842614	0	0	0.0103033831158461	0	0	0	0.00456641413541498	0	0.0256318111086966	0	0.0111670705423846	0.0170401295049842	0	0	0	0	0	0	0	0	0.011311219145822	0	0	0	0	0	0	0	0	0	0	0	0	0	0	0	0	0	0	0	0.102880658436214	0	0	0	0	0.0162893244654251	0	0	0	0	0	0	0	0	0	0	0	0	0	0	0	0	0	0	0	0	0	0
abcc8b	0.00435188279857398	0	0	0	0.0307537119730351	0	0	0	0	0	0	0	0	0	0	0	0	0	0.0275564701914292	0	0	0	0.0172460247772172	0	0	0	0	0.0152325244862831	0	0	0	0	0	0	0	0	0	0	0	0	0	0	0	0.0458677167797693	0	0	0	0.00750216812658858	0.0417377812059015	0	0	0	0	0	0.00389633369613478	0.0118891361829215	0	0	0	0	0.00113481203881239	0	0	0	0	0.0130105164004065	0	0	0.00157921874469481	0.0354271429062401	0	0	0	0	0	0	0	0.0404422767384113	0	0	0.00833732109327728	0.0193274578404907	0.00837682264437931	0.0512480887130521	0	0.043072629067133	0.00745764987079622	0	0	0	0	0	0	0	0	0	0	0	0	0	0.00587345638224454	0	0	0.0261166841213172	0	0	0	0	0.0029846380678647	0	0	0	0.00492847792830445	0.050071100963368	0.0274284670596819	0.0198412698412698	0.00202693284065417	0.0148167026181125	0	0.00425782129838854	0.0719038789100289	0	0	0	0	0	0	0	0.00256771580110679	0.013970031488451	0.0082927885081854	0	0	0	0	0	0	0	0	0	0	0	0	0	0	0	0	0	0	0	0	0	0	0	0	0.0311631327674108	0	0	0	0	0	0	0	0	0	0	0	0	0	0	0	0	0	0	0	0	0	0
scamp5b	0	0	0	0	0	0	0	0	0	0	0	0	0	0	0	0	0	0	0	0	0	0	0	0	0	0	0	0	0	0	0	0	0	0	0	0	0	0	0	0	0	0	0	0	0	0	0.0141054864700174	0	0	0	0	0	0	0.00341081569657384	0	0	0	0	0	0	0.0028896656310105	0	0.019504498238889	0.0174279181306118	0	0	0	0.0162839928350432	0	0	0	0	0	0	0	0	0	0	0	0	0	0	0	0	0.0270510073795148	0.0778416078962527	0	0	0	0	0	0	0	0	0	0	0	0	0	0	0	0	0	0	0	0	0	0	0	0	0	0	0	0	0.00935128280897574	0	0.00113949206001933	0	0	0	0	0	0	0	0	0	0	0.103369857349597	0.00549045703662464	0	0	0	0	0	0	0	0	0	0	0	0	0	0	0	0	0	0	0	0	0	0	0	0	0	0	0	0	0	0	0	0	0	0	0	0	0	0	0	0	0	0	0	0	0	0	0	0	0
loxl1	0	0.0177304964539007	0	0	0	0	0	0	0.00469948662808075	0	0	0	0	0.0158859984586791	0.037041975967166	0.170160631636265	0	0.025247257394059	0.0129294032543866	0.00843527361497025	0.0294689691754582	0	0.0798922731467583	0.00931664978067957	0.0587492356188782	0.0141006239067481	0.0227450329084948	0.0235705152121324	0.0603111287500338	0	0.0449610587480528	0.0417436132996816	0.114600352263239	0	0.154635986886868	0	0.0444871521104705	0	0	0	0	0	0	0.00677374145577187	0	0.0125838193096123	0	0.0262541003956706	0	0	0	0	0	0.0132390256242525	0.0094303598738574	0	0	0	0	0	0.00545687993597807	0	0.00706943600039589	0.0160888229894743	0.00294651486222097	0	0	0	0.00863886969747679	0.00920023103698708	0.0282600831976849	0	0.0127160742297223	0	0.0047382720658961	0	0	0	0.0261791451469284	0	0.0240221859857978	0.00826331930453772	0.00761544442591353	0.0291057759318985	0.0202276418817371	0	0	0	0	0.0118638316854471	0.0243944242272059	0.032322709936001	0	0	0	0	0.0612182430364248	0	0	0	0.00758029650886135	0.0278521903232062	0	0	0	0	0	0	0.00751975816457743	0	0	0	0.00614410632744646	0	0.0341450052954736	0.0113122171945701	0.015923274672839	0.0163485134134103	0.0231307198928341	0.0138931259669794	0.0359524054862803	0.0160380808190969	0	0.00374378228220197	0	0	0	0.141582896786068	0.0157291285420197	0.0138531017094728	0.01767088597162	0	0	0	0.0977726573685404	0	0	0	0.0164054912460299	0	0	0.0462462728505278	0	0.0111987726145214	0	0.0206217456307676	0	0	0	0	0	0.0849834282314949	0	4.6066809314055	3.70348788361241	4.09245642296464	3.54669626165936	0	0	0	0	0	0	0	0	0	0	0	0	0	2.0755500207555	0	0	0	0	0	0	0
si:dkey-105e17.1	0.0141139758955312	0.00868574287421655	0.0113168514708512	0	0.368555321970472	0	0	0	0.00514810055681855	0.369950717256326	0	0.00926129353163401	0	0.0236423387001442	0	0.0798926243129234	0.318156097384212	0.00790554057256443	0.00832822814430529	0	0	0.0808384137932625	0	0.010694314833138	0.00393716288042836	0.0583635912576725	0.0170038819862575	0.359342137629693	0.0200412010290806	0	0.354826651582777	0.491965876434271	0.705320828519917	0	0.317721913123727	0.525300606201571	0.14539353870526	0	0.0941761470654713	0	0.231661343849394	0	0	0.305194646505257	1.24211026068976	0.741829662205527	0.690749554056263	0.495481399180356	0.133051781691245	0.667124104637755	1.00473474630107	0.242712622889667	1.05832133328449	0.607731555112849	0.773963336077429	0.508920731191359	0.336738419100243	0.757831687241239	0.506984367935252	0.553090983143644	0.849333958136473	0.74023373374464	1.16854735312734	0.874015571758715	0.754344921252617	0.704178179480939	0.762932186626655	0.728430976174083	0.56794049151035	0.612730771099833	0.822214460020423	0.412155658016404	0.681447614989145	0.355973066908839	0.617649649286063	0.410870075453769	0.6551055910407	0.436353371601616	0.201623107151038	0.322874607074743	0.530772589824583	0.415726345007659	1.14462664529348	1.12438823820242	1.27485964998444	1.17000032102861	0.579944354042915	0.468931507601665	0.182306573464371	0.798000327970824	0.594967716369091	0.656170928003611	1.09982488688509	0.764175061039289	0	0.773851685997418	0.772613957452392	0.98009890264714	0.641297217084371	1.79945180271593	0.791449841981719	0.832878997514382	1.26522546892272	1.27382749522914	1.01115739097254	0	1.33346552852497	0	0.754167900497749	0.906999090051608	1.91852792343246	0.914971907763027	0.763777036394281	3.98605959050598	1.00198890485717	1.09284157235991	0.930948929560492	0.991128928904429	0.78933285032358	0.619455848451922	0.948856060832141	0.688907095876739	0.95990140734849	0.418616157557395	3.58234883948465	0.566908616490744	0	1.08540100272108	1.51374399447552	0.92475270957112	0.951896279211445	0.818732162657027	0	1.07047006425691	1.09667046814418	0.766795039480517	0.754611644673675	0.306029988013007	0.232820572314577	0.173929518819869	0.360173487956655	0.249073643115403	0	0.621048402571524	0.684495613951366	0.949378938638619	1.20238270075163	0.906166647389583	0	0.225468975468975	0.667945395679192	0.208855472013367	0	0	0	0	0.036932395250494	0	0	0	0.255806814693543	0	0.0268463582914978	0	0.349167128674704	0	0.0481379747973067	0	0	0.300864949800638	0	0.0407252349846059	0	0.00786599491070129	0	0	0	0
si:ch1073-312b22.1	0	0	0	0	0	0	0	0	0	0	0	0.00599369463324582	0	0	0	0	0	0	0	0	0	0	0	0	0	0	0	0	0	0	0	0	0	0	0	0	0	0	0	0	0	0	0	0	0	0	0	0	0	0	0	0	0	0	0	0	0	0	0	0	0	0	0	0	0	0	0	0	0	0	0.0266542990718973	0	0	0	0	0	0	0	0	0	0	0	0	0	0	0	0	0	0	0	0	0	0	0	0	0	0	0	0	0	0.00241747349844677	0	0	0	0	0	0	0	0	0	0	0	0	0	0	0	0	0	0	0	0	0	0	0.00140043371432133	0	0	0	0	0	0	0	0	0	0	0	0	0	0	0	0	0	0	0	0	0	0.0165968217086428	0	0	0	0	0	0	0	0	0	0	0	0	0	0	0	0	0	0	0	0	0	0	0	0	0	0	0	0	0	0	0	0
cd276	0.135841453608687	0.197755372893506	0.176411025971336	0.117973034703595	0.126076691918375	0.388319968018142	0.225440974765649	0.566824787113738	0	0	0	0.0195304924658362	0.0366847323051297	0.147768240224307	0	0.27520915896081	0	0.0397541155862278	0.0618200972068036	0	0.0967220180616284	0.0821384290780377	0.0835297399896145	0.178469670747458	0.00460882590160157	0.0447527206177622	0.0884963223344753	0.0266851885938107	0.0394867269520319	0	0.136026969406445	0.105796018586225	0.0801200898644698	0	0.0867603678639597	0	0	0.0193571490790836	0.0592445139580075	0	0.0718236012353659	0	0	0.0740760773696612	0.0607204501361683	0.0449781155473661	0.0580385157773038	0.0275449892154686	0.119302655407626	0.0658556547420082	0.168599136304757	0	0	0.0652956304530342	0.0608682640470683	0.0702394224498451	0.0288777717792662	0.0528713474494162	0	0	0.0235389208648209	0.0303928326050622	0.0702068852508518	0.0592771135038967	0.0999053468404055	0.0877242064445398	0.0486697384432678	0.0869006061024063	0.0778127517016699	0.057687514103757	0.0925869383547097	0	0.0810461061490272	0.0652959293609545	0.109740298271079	0.0899561749576147	0.0668269056794811	0	0.0155422624811254	0.0395127978557418	0.0283662103224892	0.0142392896366485	0.0706220510317982	0.0388589237163405	0.0348649305967675	0.039540382592742	0	0.212318766040419	0	0.0199511043591751	0.0155984825796146	0	0.246210546205944	0	0	0.0553854459018041	0.0927892319222156	0.115376983560293	0	0.105998807382986	0.0697110920446556	0.0345963102456676	0.203250405919014	0.138529020544546	0.243351182398611	0	0.18957345971564	0	0.144892040010874	0.0417728021000371	0.173315146765943	0.0523696079588081	0.0375179709796216	0.0276288474316223	0.0726920650242193	0.0187554170750163	0.0434417621396767	0.0708338857273751	0.0503810062734926	0.0781523296786769	0.0521606540822395	0.0568917480632428	0	0.00522665830130374	0	0.0195325899082881	0	0.264065633316097	0.0326036606642283	0.025589057826891	0.0738379305870134	0.0412995376128626	0	0.0460793106382266	0.0297566308171688	0.0382100427329999	0.0596591078577011	0	0.0738589865028377	0.0643608909461514	0.181243837390033	0.0367865734821134	0	0	0	0.0158290462999604	0.070245684280772	0.121270919233568	0	0	0.251295596230351	0	0	0.328338009541869	0.880102298502874	0.513876871330543	0.332426073934984	0	0	0	0	0	0.00851075418899321	0.0531259297037698	0	0	0	0	0	0	0	0	0	0.0143244128899498	0.0633978723674033	0	0	0.0382073128796852
CU896640.1	0	0	0	0	0	0	0	0	0	0	0	0	0	0	0	0	0	0	0.00332415202543907	0	0	0	0	0	0	0	0	0	0	0	0	0	0	0	0	0	0	0	0	0	0	0	0	0	0	0	0	0	0	0	0	0	0	0	0.00272492232835289	0	0	0.0190200852099817	0	0	0	0	0	0	0	0	0	0	0	0	0	0	0	0	0	0	0	0	0	0	0	0	0	0	0	0	0	0	0	0	0	0	0	0	0	0	0	0	0	0	0.00669411252803159	0	0	0	0	0	0	0	0	0	0	0	0	0	0	0	0	0	0	0.00518105185714804	0	0	0	0	0	0	0	0	0.0055639571308231	0	0	0	0	0	0	0	0	0	0	0	0	0	0	0	0	0	0	0	0	0	0	0	0	0	0	0	0	0	0	0	0	0	0	0	0	0	0	0	0	0	0	0	0	0	0	0	0	0
si:dkey-1f1.3.1	0	0	0	0	0	0	0	0	0	0.0375934196478248	0	0.00599369463324582	0	0	0	0	0	0.00956266577984594	0.00699255048379007	0	0	0.032930917521224	0.0124511586786009	0.0154530486397068	0	0	0.0538401486232597	0.0402892952220345	0.0823572341977331	0.0678140809157614	0	0.0231342135901604	0	0	0	0	0.0556148780921872	0.00547359156278702	0	0	0	0	0	0.0108562662911846	0.00939461125098643	0.00720658393508309	0.0462684010353305	0.0233018617611204	0.0324682254253898	0.0322113061684651	0	0	0	0.0122436289730379	0.0234567833310819	0	0.0169559349163394	0	0.0403968587402644	0.13339558460615	0.00559314146620847	0.0367976870551259	0	0.0262260132043961	0.0194782355372826	0.0337850134992697	0.00482211227806228	0	0.0086995210632804	0.0218513684707507	0	0	0.00646660708766003	0.0243355465183396	0.00719642424072327	0.0373180095900366	0	0.0254719312054082	0.0107329879457812	0	0.0557906918157667	0.01618774745336	0.0143185651652219	0.0193526911852362	0.0290400520397733	0	0.0341422084374303	0	0	0	0	0	0	0	0	0.0313077236154159	0.0274348422496571	0	0.0352808354501835	0	0.0148289515545903	0.039918899446152	0	0	0	0	0	0	0.00635869392426795	0.0336136957552737	0	0.0293831709359304	0.0157014782238392	0.0201804943413894	0.00521025461472251	0	0.0147498775493108	0.00812744068934003	0.0369991550190902	0.00969988410136844	0	0.0141572072926606	0	0.00980604490774622	0	0.0143538540815902	0	0	0.00375340997296043	0	0.0699124844326787	0.0211330260591344	0	0	0.0139342914552138	0	0	0.0858214399121189	0.0145804901377565	0	0.0349230296426676	0.0146130465279401	0	0.0465103813696781	0	0.0276739546574068	0	0	0	0	0	0.195963158926122	0	0	0	0	0	0	0	0	0	0	0.0270143229940514	0	0	0	0	0	0	0	0	0	0	0	0.0833041768714283	0	0	0
ubl7b	0.243669276621272	0.318425336521078	0.206567855071581	0.0719271367964662	0.549566889864215	0.122552274812878	0.322826821675708	0.302292193621831	0.326884277993792	0.144499507428264	0.690131124913734	0.109796115388643	0.0435335414499164	0.342608968449177	0.0845024673142146	0	0.255859924469856	0.257210511972074	0.218069048213015	0.42815958519052	0.163987919957208	0.370073663276827	0.270059022425795	0.349701912289492	0.228646132216947	0.390242439708222	0.194654336567513	0.323305523125219	0.311641321812915	0.366021379775254	0.15466487171287	0.384145013664789	0.402647111958376	0.286769184245162	0.0921645772615651	0.331948574666857	0.231059678629388	0.214919295567859	0.14745351580727	0	0.261047133753482	0.217817468961011	0.270558309405031	0.482534679031837	0.355158137229287	0.324378859037971	0.331680783349344	0.270944118590547	0.466369804922671	0.45524734318738	0.609590076996891	0.503399561918918	0	0.253394137091529	0.327483082111422	0.165545981296856	0.310589964769273	0.1945643549422	0.290128825846883	0.541871351486735	0.315829827209329	0.235553676348268	0.147661218290625	0.252474389834709	0.273334000514099	0.125831437849797	0.297673403585005	0.2630402162584	0.224878331652169	0.341749715081271	0.232802803038037	0.157239399716621	0.236447120418677	0.23589095698046	0.24796718722143	0.24316412812212	0.257743384731222	0.288908352496001	0.146017792482128	0.275859834664189	0.449396467311012	0.39086542963097	0.433345933173027	0.597333484278305	0.37451173101883	0.167549032736979	0.281278546917966	0.104996876758747	0.177937296290405	0.304196042223313	0.275271255879386	0.571329298639651	0.726919224412368	0.303774095137155	0	0.224332036890637	0.343784664699106	0.178122103267181	0.307983135839939	0.190008728440488	0.280723724112948	0.290810022107355	0.32552859023823	0.272675284249118	0.328373074386399	0	0.247848814526566	0	0.253503424333478	0.375117757030127	0.522171931724379	0.349392312429789	0.269293686866837	0.380952522151626	0.293345270143703	0.278466292567568	0.318649033786343	0.335925533809585	0.211708528297603	0.260152439252169	0.37572173511984	0.342402824773723	0.176022674186287	0.468971901283905	0	0.426314068326529	0.373009064120258	0.410857476480386	0.371312199763002	0.372976166497004	0.337154559638687	0.413802466453983	0	0.284976647431484	0.388146724126594	0.376265781065676	0.343676200739278	0.185536857657153	0.360001218342683	0.262681281009994	0.165329061490787	0.385641557030784	0.0927007434599625	0.271656808248479	0.36836867347482	0.24452931545702	0.233246671622357	0.795733434575671	0	0.402187902187902	0.471225303847416	1.14777841754125	0	0.681960606337078	0.361263185945469	0.524297399311438	0.392955107422971	0.135916248494249	0	0	0	0.0557165143748607	0.156781214398559	0.570929869101083	0	1.16828303901929	0.267111141392716	0.0609718919578075	0.857817477596401	0.116119628112815	2.0755500207555	0.384711213228281	0	0.326232034068261	0.303869699140116	0.490200875164244	0	0.224996208915739
SHF	0.0604399912510968	0.0217910107090057	0.0266127616878808	0.0136062567010814	0.0796060458138261	0	0	0	0.0249717818864683	0.0246322406471382	0	0	0	0	0.0677011400871991	0	0.210828132906055	0.0149078690934574	0.025389041614564	0	0.0187624301099478	0	0	0.00753682492762955	0.00974896417255667	0	0.0222682743546159	0.0796314561276511	0.0186055967337536	0	0.0183248855610897	0	0.0206690146667328	0	0	0.095333428666762	0	0	0	0	0	0	0	0.0224123271092067	0.141952463789661	0.0552237535507796	0.0900429062629329	0.0180238751679184	0.0623586417194218	0.117848728493215	0.0164869588155769	0	0.89126559714795	0.0557669203803114	0.0867937581093949	0.082985838795052	0.0236455811138014	0.0468310080530679	0.231615892879913	0	0.109841183414833	0.117904922426898	0.042725558041017	0.086760835220324	0.0656143411632838	0.0393032587319651	0.086129614604676	0.109290633806969	0.0427227698220299	0.105262126255371	0.0506524644063757	0.175553127026951	0.0527738456342644	0.0263078600775017	0.134193895942697	0.0360193324071386	0.104379671652096	0.055944325766237	0.0283898930389484	0.0377285323521883	0.0627629741623341	0.0354696295321875	0.0148333630506176	0.0434633420710212	0.0260689576066611	0.0775889705340029	0.124730975145397	0	0	0.149470569383258	0.147520055887914	0.167240262315823	0.204843327607835	0.10536820439852	0	0.136115035501166	0.129704536202603	0.0981922489722295	0.0995714697574612	0.0809474425667001	0.0607617588074055	0.039210929467837	0.0509240162753156	0.0532986483444159	0.0359319305507646	0	0	0	0.0444072298410034	0.107478627353347	0.0243258101711077	0.113975900381065	0.120101151466629	0.0721588289178872	0.0890628989589467	0.107650959799214	0.119434775002571	0.0935274326844519	0.0887774959286078	0.0874308222308911	0.0288240276483387	0.146920969681914	0.068780524419292	0.0579932331213795	0	0.0206319031589345	0	0	0.0299646841688503	0.036039343629428	0.0328606511078485	0.0511771266789222	0	0.00553605633490926	0.0498733217627227	0	0.00978475496038153	0	0.0167990431265035	0.0225286113363972	0	0.0347115015765197	0	0.0147324006741547	0.0208735148494185	0.276473098999857	0.16124164183781	0	0	0	0.108648413733159	0.278810430239704	0	0	0	0	0	0	0	0	0	0	0	0	0	0	0	0	0	0	0	0	0	0.0573616538613318	0.123210369384687	0	0	0
ube2q1	0.154229639651366	0.0845398909976465	0.168012446756403	0.335079602365786	0.224235993669941	0.511899083389112	0.27864658708957	0.148654675189535	0.101507472893363	0.413045684293541	0.0803987779385753	0.00462901242797257	0.0524603676901229	0.153248125731385	0.139859818933083	0	0.0563361238493347	0.156403042926029	0.233123108039019	0.108211105814739	0.11612192419038	0.157007502771903	0.232488220384353	0.077666204722437	0.0769301959367674	0.323432689542944	0.187523250699404	0.163616687093956	0.118000764166845	0	0.194720741177104	0.296101226051082	0.351230792839558	0.150320253616088	0.22453012654805	0.317917824508402	0.167040235637508	0.237325441446963	0.475672575227792	0	0.123010308263832	0.217817468961011	0.129417252766894	0.208701518669409	0.308679309547604	0.206727754083386	0.296272391976021	0.305446949408533	0.369134212255213	0.352019031791608	0.220673102865691	0.203161791289523	0	0.273777838020033	0.347898632573943	0.303398493871834	0.214972443687095	0.355305245533103	0.360664391996805	0.287894052028127	0.281562200638444	0.269754261599726	0.312139202930593	0.258513723992264	0.2589288363594	0.337456722018205	0.222795840269858	0.242984335510171	0.259323986295736	0.270685154734243	0.227464250811597	0.702987169890473	0.224419093963214	0.339787092735224	0.238633365710507	0.238581836273442	0.258571386776545	0.193480768462233	0.0928106133050224	0.359045958890608	0.312598614060922	0.227461728547779	0.31670612897193	0.319326397789373	0.305173428623731	0.367987292453554	0.356850665810692	0.45231838337152	0.484822555608892	0.1907331453286	0.342585904983366	0.273957264930305	0.073833431777909	0.123866991091007	0	0.159044884905786	0.185181147637959	0.109213337047154	0.326171090150506	0.298998661005867	0.321391994650895	0.322143335854651	0.468821078354417	0	0.494485782138864	0	0.170805517953059	2.67379679144385	0.297728562153419	0.230227461023291	0.46401181226233	0.357438845999668	0.208164988273784	0.158533770125917	0.304774768905535	0.225983666762203	0.292270751893166	0.302511096624374	0.271094010942089	0.305846747485246	0.291419256864534	0.348660063544529	0.128585534714901	0.341978583362302	0	0.349953135963398	0.348322825594761	0.567094983934935	0.278509950608633	0.291593228115548	0.33180695746348	0.265274340212854	0	0.282367435305131	0.197768738472502	0.296804129515654	0.276618671961087	0.409994626110956	0.317732251173186	0.266380538634129	0.154085933215099	0.243963293202483	0	0.194252961215914	0.0650550365609306	0.243220038633302	0.359661912491079	0.418556315060241	0	0	0.723227198072263	0.30286181164272	0	0.0686187503671923	0.0663760880781082	0.060456288095614	0.123455052122293	0.0298402353797767	0	0	0.159972028319586	0	0.11552775621609	0.0637324257835902	0	0	0.134539104075062	0	0.664010624169987	0.0452734516479536	0	0.0484383476710842	0	0.0752536836553418	0.12002007899713	0.0959287824718929	0	0.0970496894409938
chrnb4	0	0	0	0	0	0	0	0	0	0	0	0	0	0	0	0	0	0	0	0	0	0	0	0	0	0	0	0.0345849211650842	0	0	0	0.0101685539502798	0	0	0	0	0	0	0	0	0	0	0	0	0	0	0	0	0	0	0	0	0	0.00953610868830776	0.0130713971601421	0	0	0	0.131452084656478	0	0.0154329752130138	0.0872526988381282	0.0315397295040769	0.0230407896320661	0.00866586420764104	0.0822491783470993	0.0227520931925737	0.00836040012875016	0.00950689552448258	0.0800172247397327	0	0.178449606518812	0.00514622483238746	0.00664355595003514	0.0342856522370145	0	0	0.192171779548626	0	0.0152415790275873	0.00658913451718117	0	0	0.022116926943156	0	0	0.0149152997415924	0	0	0	0	0	0	0	0	0	0	0	0	0.0368221050461013	0.0345387200531418	0.00768329459672308	0.0599479757639992	0	0.573806923680086	0	0	0.832986255726781	0.0578991654352114	0	0.0559759974922753	0.0279812594953838	0.0065064390974528	0	0.0556911849618577	0.0151975683890578	0.0208023938759243	0.00149707904906736	0	0.0383653822446972	0	0.0124328007121508	0	0	0	0.00779160267812967	0	0	0.00439352640245756	0	0.0218267248719634	0.025197485290968	0	0	0	0	0.0145874451694405	0	0	0	0.0288613615635931	0.00785249866507523	0	0	0	0	0.0861729225793616	0	0	0	0	0	0	0	0	0	0	0	0	0	0	0	0	0	0	0	0	0	0	0	0	0	0	0	0	0	0	0
chrna3	0	0	0	0	0	0	0	0	0	0	0	0	0	0	0	0	0	0	0	0	0	0	0	0	0	0	0	0	0	0	0	0	0	0	0	0	0	0	0	0	0	0	0	0	0	0	0	0	0	0	0	0	0	0	0	0	0	0	0	0	0	0	0	0	0	0	0	0	0	0	0	0	0	0	0	0	0	0	0	0	0	0	0	0	0	0	0	0	0	0	0	0	0	0	0	0	0	0	0	0	0	0.00479598825174718	0	0	0	0	0	0	0	0	0	0	0	0	0	0	0	0	0	0	0	0	0	0	0	0	0	0	0	0	0	0	0	0	0	0	0	0	0	0	0	0	0	0	0	0	0	0	0	0	0	0	0	0	0	0	0	0	0	0	0	0	0	0	0	0	0	0	0	0	0	0	0	0	0	0	0	0
si:dkey-151j17.4	0	0	0	0	0	0	0	0	0	0	0	0	0	0	0	0	0	0	0	0	0	0	0	0	0	0	0	0	0	0	0	0	0	0	0	0	0	0	0	0	0	0	0	0	0	0	0	0	0	0	0	0	0	0	0.000902542552625	0	0	0	0	0	0.00113878199521894	0	0.00772060668527333	0	0	0	0	0	0	0	0	0	0	0	0	0	0	0	0	0	0	0	0	0	0	0	0	0	0	0	0	0	0	0	0	0	0	0	0	0	0	0	0	0	0	0	0	0	0	0	0	0	0	0	0	0	0	0	0	0	0	0	0	0	0	0	0	0	0	0	0.00836620554930414	0	0	0	0	0	0	0	0	0	0	0	0	0	0	0	0	0	0	0	0	0	0	0	0	0	0	0	0	0	0	0	0	0	0	0	0	0	0	0	0	0	0	0	0	0	0	0
p2ry1	0	0	0	0	0	0	0	0	0	0	0	0	0	0	0	0	0	0	0	0	0	0	0	0	0	0	0	0	0	0	0	0	0	0	0	0	0	0	0	0	0	0	0	0	0	0	0	0	0	0	0	0	0	0	0	0	0	0	0	0	0	0	0	0	0	0	0	0	0	0	0	0	0	0	0	0	0	0	0	0	0	0	0	0	0	0	0	0	0	0	0	0	0	0	0	0	0	0	0	0	0.00430052036296392	0	0	0	0	0	0	0	0	0	0	0	0	0	0	0	0	0	0	0	0	0	0	0	0	0	0	0	0	0	0	0	0	0	0	0	0	0	0	0.0139352235070498	0	0	0	0	0	0	0	0	0	0	0	0	0	0	0	0	0	0	0	0	0	0	0	0	0	0	0	0	0	0	0	0	0	0.0065606466173306	0	0	0	0
rap2b	0.22186228383563	0.328430750428909	0.221046425980241	0.283178967196523	0.475058518344985	0.367927246009861	0.466686675320442	0.332042587690769	0.095019769577935	0.207039111851041	0.180109616506728	0.121758126096504	0.0181062998492422	0.427131429112898	0.232420730408248	0.108318890814558	0.109653932190008	0.097121873933308	0.111654864082547	0.146616323740738	0.171873582064829	0.247627817946537	0.167499536291577	0.148248883029675	0.21332560485802	0.18335726639503	0.253466077400155	0.361084043748639	0.214375298065987	0.2110633599455	0.288273814532862	0.603018217997545	0.38397345901333	0.652968155716497	0.325173820010036	0.205135548282225	0.481443757393331	0.524788516733504	0.257290232344024	1.51331719128329	0.251587913999859	1.03727035256052	0.714628724413052	0.282359990803509	0.187154099683082	0.290745261339831	0.224094285114905	0.25879034403989	0.273958623481044	0.318969255007494	0.354846499862509	0.531811522884406	0	0.675106993152508	0.35433091622576	0.384022303292677	0.371780267181187	0.755587666512308	0.675032618543814	0.609431137006686	0.641570964946111	0.364917479416648	0.482705910261181	0.266809665357693	0.402524709668079	0.290957412364394	0.315566625164646	0.514717400633512	0.841139009743836	0.768325956134416	0.347325780113864	0.726567617096599	0.838188280127163	0.530333227871917	0.572786307155383	0.559973182064823	0.721845996505291	0.714250661420853	0.149569231191854	0.965613076274381	0.437704845985327	0.759255055434032	0.593370524057865	0.360163294456199	0.590263828982881	0.321262253025084	0.768715184034292	0.197637289835545	0.407796169946004	2.08791112286384	0.739519678437411	0.418091822563464	1.01018675148725	2.9038215088127	0	0.30306115367773	0.266004664070997	0.217721672644809	0.7920727386498	0.289299114903083	0.377072236935383	0.47155354101034	0.126791346500028	0.270412081667942	0.423580840745014	0	0.233726613081719	2.67379679144385	0.872096807256196	0.620486775313984	0.431754069129588	0.357694199489703	0.64011227398667	0.35786641824414	0.498340385034321	0.531474613537153	0.575872167728697	0.662229009725962	0.533697857523871	0.771833781695491	0.526211538173961	0.410343169134474	0.31665107440589	0.185817383677406	0	0.35250193428717	0	0.436656307232346	1.11476836957029	0.492302743180155	0.500165727696001	0.70860934594262	2.59605399792316	0.230622097097623	0.442122798688937	0.453993084911408	0.33669723602443	0.638297292253871	0.237110779969614	0.480248791058069	0.311426473673448	1.04705590762687	0	1.63764430951877	1.50415826800997	0.960046835071675	1.14754211537088	0.793179178318178	1.75808720112518	0.568267671598473	0.124103929761336	0.602895423333894	0	0.282119335038054	0.221401727055565	0.19506239845133	0.417558229473838	0.23210334964318	1.5071430795994	1.09058084598563	0.387054442836845	0.602832877161024	0.176305081263071	0.536134852042268	0	0.158321789036216	0.905550185155075	0.566725548995607	1.79021743143653	1.37354048084486	0	0.65357584231786	0.918273645546372	0.843696422817241	0.669221293930779	0.403481732352224	0	0.502329802739451
zgc:158464	0	0	0	0	0	0	0	0	0	0	0	0	0	0	0	0	0	0	0	0	0	0	0	0	0	0	0	0	0	0	0	0	0	0	0	0	0	0	0	0	0	0	0	0	0	0.00655143994098463	0	0	0	0	0	0	0	0.00421874107372434	0.000526924525965523	0	0	0	0	0	0	0	0	0	0.0152545527212597	0	0	0	0	0	0	0	0	0	0	0	0	0	0	0	0	0	0	0	0	0	0	0	0	0	0	0	0	0	0	0	0.0388432480724038	0	0	0	0	0	0	0	0	0	0	0	0	0	0	0	0	0	0	0	0	0.00336738448580143	0	0.00475570649111135	0	0	0	0.00280179042205405	0	0.00609469201083393	0	0	0	0	0	0	0	0	0	0	0	0	0	0	0	0	0	0	0	0	0	0	0	0	0.0910746812386157	0	0	0	0	0	0	0	0	0	0	0	0	0	0	0	0	0	0	0	0	0	0	0	0	0	0	0
ddb1	0.0630952932189562	0.0919496972134635	0.0785743343170913	0.0359883963071963	0.0989603191481641	0.122552274812878	0	0	0.0170483509186806	0.19299141807707	0	0.0489017638057721	0.00771604938271605	0.0618120147719744	0.104443707090982	0	0	0.158705088546426	0.190719893390275	0.174767152531247	0.0223728661878873	0.311163889001096	0.11574793737663	0.264189037168849	0.128872810158189	0.0816050625310559	0.163164069174297	0.0808342101476863	0.211890697674653	0	0.144756966813022	0.185090190314375	0.174867871355233	0.0149817671893306	0.281431828577918	0.0814659769065159	0.424337210182269	0.245002601845604	0.0452914960686981	0	0.0806022600873729	0.642260757867694	0.0455502008763859	0.172035945187094	0.107324878333785	0.150579825663464	0.148856707809058	0.103166994567547	0.238395570699664	0.125966632001819	0.121018951366326	0.338506971692725	0.32100667693888	0.146625954838585	0.145535942072648	0.0742068933857795	0.191916744878084	0.164823604741598	0.223336031098956	0.0951927653498334	0.14406865240026	0.133950932647245	0.197522891564642	0.184783800183619	0.151248328334549	0.112376271308384	0.142863266548509	0.113786786003045	0.0947330074066103	0.09486223690278	0.0733513392994542	0	0.115904096694376	0.10657011706429	0.11787227349359	0.0605239425798353	0.215175431081578	0.211334483979142	0.0223776122911314	0.0563871364904957	0.115008131685163	0.137988507782901	0.0848288264716326	0.14566981413041	0.22854896982465	0.177097738464981	0.179979155847308	0.0719999460043139	0.125872458582095	0.167535388822238	0.0852834777228984	0.0400160565627489	0	0.109856212415843	0	0.124735274162911	0.148025595718853	0.111138075460675	0.0643980448648194	0.201823334114459	0.0951876878747908	0.194603898531824	0.0886277869535516	0	0.224804111430379	0	0.550554996093995	0	0.140932599761959	0.115316610276006	0.295314859841693	0.163376190450743	0.113480167915495	0.126895733861064	0.0905250326930485	0.279798130406494	0.102590129388015	0.152177820551173	0.146259970729115	0.127837516059831	0.197363005793295	0.178231063972549	0.115472733588535	0.119199888347618	0	0.16048927863819	0	0.119445771619685	0.132199620176272	0.138651537812429	0.227280223799539	0.0418521318955249	0	0.150237872366087	0.0876277332624842	0.0679843851201574	0.0857685197457528	0.263986884036563	0.209423546379589	0.102025701443534	0.088764594477062	0.0614149230988653	0.0374759217202947	0.0873880220119344	0.132543301438695	0.108086158601572	0.233396266728666	0.315961164875785	0	0	1.03469236321675	1.33724715431023	1.98886237072395	0.0336673130790778	0.0840978554881913	0.12954896100414	0	0	0	0.232504068821204	0	0	0.0289784516233729	0	0	0	0.139830847762596	0.142140723126639	0	0.0542935325544021	0	0.0401980962181631	0	0.0561426601278814	0.439180440539299	0.0495982541414542	0	0
tspan4a	0.126312725974716	0.110844669559965	0.21341053869435	0.0534988679471609	0.155710515294462	0.178852482472457	0.640514551817917	0.156744725539986	0	0.122329242266598	0	0.0589500279717666	0.00975495551740284	0.0252405664359095	1.19854314589745	0.212663701657784	0	0.185416628803839	0.207094151118052	0.0462372154099392	0.14466336131031	0.143323269948952	0.345161741803946	0.13417211705912	0.168688781680624	0.0407008825066853	0.00615983540919787	0.220220887663925	0.11953451064725	0.107443699501461	0.241358346405579	0.314393063725322	0.263425569031579	0.154850021895377	0.18313676653725	0.200907220860634	0.319926964044861	0.0563995781830969	0.0438458030797292	0	0.0789577575996842	0	0.0787605371142962	0.15742250821878	0.152930743504783	0.13052479495924	0.195272729716073	0.200390428183112	0.12086872837783	0.208562999389204	0.223177005821575	0.247961453820301	0	0.256662352578702	0.315223047518918	0.211176174702052	0.466440864711529	0.284552203212489	0.275743994636624	0.389843680434802	0.201491886126954	0.241192909695543	0.272055173987128	0.317740089133418	0.304436156002929	0.281664855394671	0.225158544761358	0.201818215619707	0.225474522188985	0.185093785758017	0.196594910150871	0.195668423067404	0.189754520431212	0.221111240393112	0.233122953433719	0.239203493491559	0.178657785280489	0.0884684903507853	0.0506045202086931	0.090491742579147	0.340824158959177	0.374037060844617	0.307695591362956	0.218023094920937	0.233418930008173	0.454882629262598	0.162624501370553	0.205720319573815	0.401183103843225	0.240399938557767	0.16393980415139	0.138195914830234	0.156352594205362	0.174148805556752	0	0.219707577210257	0.350156138584059	0.223159755222797	0.268617915565031	0.322524258446445	0.274317714091142	0.223963401299856	0.116231479058609	0.510150237936246	0.429119134106346	0	0.0785545954438335	0	0.292815692697645	0.262973114674147	0.389295498784546	0.36166823652032	0.277821981616669	0.358092549494196	0.252705754273279	0.379800367453024	0.312966180157025	0.425801885578046	0.287546948506694	0.354703742394734	0.146194989848248	0.301703660678625	0.573669086375839	0.254941045732511	0	0.276416827665611	0.982683198568947	0.256738498611993	0.310548510758615	0.387807159384187	0.308388340846485	0.287084445012372	0	0.278427095382237	0.189603606032179	0.442705843760395	0.251742400629455	0.0940654523417743	0.160641641335675	0.284529075988924	0.329618472953383	0.337897416576049	0.0636885882787522	0.227723702293421	0.431605450008333	0.180601477785472	0.135271975636247	0.168616461414572	0	0.13978194017333	0.393562209846045	0.312303007022649	0	0.0855823271330664	0.075611303765438	0.0847433037238396	0.0378787878787879	0	0	0.634719136781974	0	0.115580212667591	0	0.135443031083266	0	0	0.0368688199822198	0	0	0.110433783903172	0	0	0	0	0.415212161551565	0	0	0
taldo1	0.00589400226329687	0.0036377711230818	0	0	0	0	0	0	0	0	0	0.00333850133339743	0.00398546103813289	0	0	0	0	0	0.0039841335864055	0	0	0.0305997552019584	0	0.00186327788591	0	0	0	0	0	0	0	0	0.0161903466677028	0	0	0	0	0	0	0	0	0	0	0.00800124819471837	0.00460716543225347	0	0.0112693833393437	0	0	0	0	0	0	0	0.00816653808014131	0	0.0128480537768139	0	0	0	0	0.0235096606304221	0.00284023534190043	0.0162717813409067	0.00274130020965464	0	0.00915893499903831	0	0	0.0141800499522641	0	0	0	0.010540045758135	0	0	0.0106830416328815	0	0	0	0.00527376585467454	0.00964638389078584	0	0	0	0	0.0176052618606649	0	0.0485443962776157	0	0	0	0	0	0	0	0	0	0	0	0.00767295042645123	0.0132752691194125	0	0.0271819642230987	0	0	0	0	0	0	0.0237237792929365	0.0191842523324652	0	0	0	0.0119875329657157	0.0027752705590541	0.00372975804689453	0.0149736230080997	0.014023720485873	0	0.027908170954292	0	0	0	0	0	0	0	0	0	0	0	0.0285396272724678	0	0	0	0	0	0	0	0	0	0	0.0457758084007764	0	0.051488798611862	0	0	0	0	0	0	0	0.00926075984534531	0	0	0	0	0	0	0	0	0	0	0	0	0	0	0	0	0	0	0.00808321834955231	0	0	0	0
CABZ01080934.1	0.00337881671135715	0.00949508913989685	0.0306811658492991	0.023643568476503	0	0.0557162039435929	0	0	0	0	0	0	0	0	0	0	0	0.00284690052246318	0.00154458713340383	0	0	0	0	0	0.0198059021588433	0.0089126559714795	0	0.0120907371595303	0.0148936075147186	0	0	0.0146286088778102	0	0	0	0	0	0.00887149287707837	0	0	0	0	0	0.022514257427797	0.0148298646621241	0	0	0	0	0	0	0	0	0	0.00241282495737241	0	0	0	0	0	0	0	0.0184664111337806	0	0	0	0	0	0.00179679311957604	0	0	0	0.00381120364290089	0	0.0204819514689848	0	0	0.0382431114595483	0	0	0.00649671266339233	0	0	0	0	0	0	0	0	0.0173984755455727	0	0	0	0	0	0.00751089079164789	0	0	0	0	0	0	0	0	0	0	0	0	0	0.00587159755600623	0	0	0.00802088638815475	0	0.00813187957011632	0	0.00865931959931547	0	0.0105702881883372	0	0	0	0	0	0	0	0	0	0.00375340997296043	0	0	0	0	0.01421726829407	0	0	0	0	0	0	0.0271582675197984	0	0	0	0	0.0157548544645319	0	0	0	0	0	0	0	0	0	0	0	0	0	0	0	0	0	0	0	0	0	0	0.465983224603914	0	0	0	0	0	0	0	0	0
ST7	0.0276523464238663	0.0055769022380212	0.0418574279638072	0.0161476280749121	0.0968713908135805	0	0	0	0	0.141863013600814	0	0	0	0.0141254908608074	0	0	0.0993305123467827	0.0312000661370251	0.0246567708264353	0.053600920304129	0.0905593230425334	0.037691756812785	0.0420398456817316	0.0198829340212644	0.0897809811878381	0.0940164777496808	0.0504378207365874	0.161325101678884	0.0522470722466861	0	0.0189104552124779	0	0	0	0	0.127289622077112	0	0	0	0	0	0	0	0.120628240838634	0.0873197289478521	0.100174457508042	0.0664205535591006	0.127728947237761	0.0655728807311983	0.225574608622672	0.0239511779189301	0	0	0.0958360159491949	0.113164130083741	0.0710366457940172	0.0825821929446699	0.13578381828498	0.118689954658337	0.0951927653498334	0.117738219020244	0.103327677588424	0.126360068461177	0.0935216674805852	0.0915999465403457	0	0.0803402493908324	0.130255738612533	0.125323342115101	0.132145507694119	0.113131036374204	0.0942205136902406	0.119808433346943	0.0673464715550521	0.0714009468083349	0.0654772199342783	0.130597870170914	0.0703503963325963	0.0940027359073012	0.0677720610996083	0.123953444252079	0.0799939145924335	0.0830674722412973	0.143276679443424	0.204541394898193	0.163691699189262	0.0821421082446041	0.0194786348593545	0.179292521821101	0.128943432394259	0.0288871070940789	0.222688332679873	0	0	1.73280194073817	0.194959800612405	0.0973540292635522	0.110786841974087	0	0.14038620211558	0.0549143227800796	0.131289720729754	0.0412288002014796	0.180943075308508	0.073975199120934	0	0	0	0.162017255165601	0.149844962328093	0.160000004442567	0.133741930200929	0.190464639723747	0.0545518555961313	0.111716895164109	0.154684454243071	0.11029631629519	0.12552548177057	0.16296670601208	0.151436238117459	0	0.121429331097322	0.198394173032906	0.153250039332586	1.42551674982181	0.152575699829612	0	0	0.0945571984587597	0.117497838013527	0.134654124276633	0.0537367972605039	0	0.0786004847682338	0.176866878540307	0.0661377425300614	0.125162869285971	0.226128641534782	0.104854424797638	0.254920190611656	0.253772643455724	0.146152120634252	0	0.0904643945594241	0	0.190787239114033	0.0935980499074398	0.135854968361703	0	0.155617802676626	0.0793650793650794	0	0	0	0.0457398209950831	0.033110828565374	0.0517558160598297	0.212651295241761	0	0	0	0	0	0.0359800238907359	0	0	0.0451911932614485	0.0744546199091654	0	0.217415879639362	0	0	0	0.0497270637183088	0	0	0	0
PIK3C2G	0	0	0	0	0	0	0	0	0	0	0	0	0	0	0	0	0	0	0.0039933655084983	0	0	0	0.00651390262236692	0	0	0	0	0	0	0	0	0	0	0	0	0	0	0	0	0	0	0	0	0	0	0	0.00887948058590365	0	0	0	0	0	0	0.0057576863525982	0.00299456294763599	0	0	0	0	0	0	0	0	0	0	0.0181527407915684	0	0.0155093508203733	0.00967132478049147	0	0	0	0	0.00379851462883954	0	0	0.0217682954523948	0	0.00489531850900347	0	0	0	0	0	0	0	0.0124229003745504	0	0	0.0166450957039476	0	0	0	0	0	0	0	0	0	0	0.00109793588054458	0.0114505338142752	0	0	0	0	0	0	0	0	0	0	0	0	0	0	0.00242691357060557	0	0	0.00757288332231479	0	0	0	0.00132451734587916	0	0	0	0	0	0	0.0107832058039527	0	0	0.0146806230456421	0	0	0	0.0328592834047475	0	0	0	0	0	0	0	0	0	0	0	0	0	0	0	0	0	0	0	0	0	0	0.0835135834843538	0	0	0	0	0	0	0	0	0	0	0	0	0	0	0	0	0
cttn	0.0960010721432891	0.0829503927123281	0.173233374472896	0.135590516568141	0.0963126422079001	0	0	0	0	0.0331001476129629	0	0.0794986684181769	0	0.0980243706192596	0.0901550870419948	0	0	0.0633786789948075	0.0799290648423969	0.0317021519420738	0.0223728661878873	0.0622572907286494	0.0787477629057391	0.0468634085583849	0.0580531337668075	0.0390952910027896	0.0783932707228371	0.150082040462628	0.0757116696831334	0	0.0915945819406939	0.166442223561099	0.109898407749426	0.0791636976735726	0	0.128838223647164	0.0467324659787648	0.0708760076331844	0	0	0	0	0.0542052427310769	0.101578912787409	0.137037162131209	0.126383568799932	0.144927175798461	0.205998963846569	0.186849506724225	0.159652902358109	0.0852516640175616	0.32468092096005	0	0.122012192284811	0.216728264742563	0.255735747665382	0.13246401631001	0.0542961102275015	0.110848563741453	0.211013639241351	0.200818942423881	0.201159467502716	0.200471662616234	0.223168106101631	0.221533660113258	0.224821445028453	0.149585009595697	0.24624569442659	0.130023556056264	0.191204133949599	0.179646627715854	0.143914972726897	0.177722641986004	0.118863041540153	0.184198002605201	0.101929509430798	0.0888228551438015	0.219329167842752	0.0752503094103174	0.0767920115702015	0.275312303038154	0.143030836446222	0.29365433507881	0.0996249046325064	0.354480446912642	0.286765407060178	0.163899681854496	0.0957443193310526	0.228225020753106	0.219442878227351	0.278279864491899	0.249468734001101	0.219198451878614	0.139297489175715	0	0.158804768446882	0.333550143033536	0.192215611311722	0.247597126717526	0.0627757137518598	0.189085663820862	0.1903789435655	0.156422430228261	0.165527891387161	0.0356125356125356	0	0.107845780533837	0	0.155424071591235	0.212199242165841	0.197121786317259	0.205042791034914	0.206637349031749	0.124112370125651	0.173703843295715	0.354744611902519	0.248732906182927	0.219481840173251	0.158489116075834	0.200833467433155	0.299316663250936	0.178162064381218	0.263603892429697	0.149450905967106	0	0.177388554191257	0.823287037672587	0	0.100844642266076	0.21645740354948	0.21432102099335	0.23058323554013	0	0.196359420887128	0.285557613964771	0.290870440389592	0.231480950856388	0.256242590680836	0.173981618102568	0.119927074598372	0.0420461135554843	0.166620630489597	0.236949166687596	0.264269647691545	0.0652626208996907	0.292892326633332	0.123800818441871	0.217968324280617	0	0.198302530340287	0.184069856695874	0.113468739362306	0	0.053452340238421	0	0.125743933552966	0	0	0	0	0	0	0	0	0	0	0.0325860957509669	0.0514774014207763	0	0.0507645135744309	0	0	0	0	0.155856520828676	0	0	0
RELN	0	0	0	0	0	0	0	0	0	0	0	0	0	0	0	0	0	0	0	0	0	0	0	0	0	0	0	0	0	0	0	0	0	0	0	0	0	0	0	0	0.224175035868006	0	0	0	0	0	0	0	0	0	0	0	0	0.00385027067402838	0	0	0	0	0.0240197538455626	0	0	0	0	0	0	0	0	0	0	0.00553999432704581	0	0	0	0	0	0	0	0	0	0	0	0	0	0	0	0	0	0	0	0	0	0	0	0	0	0	0	0	0	0	0	0.00533374580967595	0	0	0	0	0	0	0	0	0	0	0	0	0	0	0	0.00713675927779585	0.0152835558109608	0	0	0	0	0	0	0	0	0	0	0	0	0	0	0	0	0	0	0	0	0	0	0	0	0	0	0	0	0	0	0	0	0	0	0	0	0	0	0	0	0	0	0	0	0	0	0	0	0	0	0	0	0	0	0	0	0	0	0
CABZ01113374.1	0	0	0	0	0	0	0	0	0	0	0	0	0	0	0	0	0	0	0	0	0	0	0	0	0	0	0	0	0	0	0	0	0	0	0	0	0	0	0	0	0	0	0	0	0	0	0	0	0	0	0	0	0	0	0	0	0	0	0	0	0	0	0	0	0	0	0	0	0	0	0	0	0	0	0	0	0	0	0	0	0	0	0	0	0	0	0	0	0	0	0	0	0	0	0	0	0	0	0	0	0	0	0	0	0	0	0	0	0	0	0	0	0	0	0	0	0	0	0	0	0	0	0	0	0	0	0	0	0	0	0	0	0	0	0	0	0	0	0	0	0	0	0	0	0	0	0	0	0	0	0	0	0	0	0	0	0	0	0	0	0	0	0	0	0	0	0	0	0	0	0	0	0	0	0	0	0	0
PDPR	0.00923572526303346	0	0	0	0	0	0	0	0	0	0	0	0	0	0	0	0	0.00460293262043113	0	0	0.0590375688535199	0	0.00148457776084699	0	0	0	0.0212660984365164	0	0.0146116159424419	0	0	0	0	0	0	0	0	0	0	0	0	0	0	0.0290674748807204	0.00718457385777849	0.00825827933795026	0	0.0194777232570514	0.018442460445533	0	0	0	0	0.0133315698379665	0.00883501443217701	0.0333306668799829	0	0	0	0	0.00209405489439262	0.0191873297303403	0.00609839764601851	0	0.0170468807908347	0	0	0.00782546091964817	0	0.0109955611057836	0	0	0.00324802714831012	0	0	0	0	0	0.0343159122885282	0.0234263358868039	0.00811929025306253	0.00800647563749561	0.0168975273342265	0.010175869553493	0.0184625496411804	0	0.0622297733860151	0	0	0.0175468775170758	0	0	0	0	0	0	0.0177168318761239	0.0151716520715374	0	0	0.0162951859326145	0.00389189710913775	0	0	0	0	0	0	0.00514596530590191	0.00436780022730032	0.0260840532532031	0	0	0.0498030392671393	0.00980803709791952	0.0201531640467553	0.00150069707379078	0.0107337952283872	0	0.0338077279600944	0	0	0	0.0138628414461842	0	0.00875869190688109	0	0	0.00200753951540405	0	0.0119482878103568	0.0105619819347861	0	0.0156479713150332	0	0.0340969923043088	0.0164810895977955	0.0451936548108646	0.00887072165094775	0	0.0221229149152692	0.0152746379910796	0	0	0	0.0425401912238379	0	0	0	0	0	0	0	0	0	0	0	0	0	0	0	0	0	0	0	0	0	0	0	0	0	0	0	0	0	0	0	0
ddb1.1	0	0	0.00858743555129619	0	0	0	0	0	0	0	0	0	0	0	0	0	0	0	0	0	0	0	0	0	0	0	0.016941170092736	0.0128327532928845	0	0	0	0	0	0	0	0	0	0	0	0	0	0	0	0	0	0	0.0086475268073331	0	0.0193097162630292	0	0	0	0	0	0.00601354525735779	0	0.0145311664457929	0	0	0.117453605825699	0.00240236777367774	0	0	0	0	0	0.00767954782822387	0.00804259357557625	0	0	0	0	0	0	0	0	0	0	0	0	0.00782763858042592	0.0160431548381052	0.0044042541571755	0	0	0	0	0	0.0646684127138099	0	0.0188754747181892	0	0	0	0	0	0	0	0	0	0	0.00873940309128402	0	0	0	0	0	0	0	0	0	0.0133251605681848	0	0.0226412360303574	0	0	0.000659050937651541	0.0026306083913251	0	0	0	0	0	0.00211922775340666	0	0	0	0	0	0	0.0136956658695789	0.017568155753961	0	0	0	0.0200180963591086	0	0	0	0	0	0	0	0.0172854273476203	0	0	0	0	0	0	0	0	0	0	0	0	0	0	0	0	0	0	0	0	0	0	0	0	0	0	0	0	0	0	0	0	0	0
si:ch1073-450f2.1	0	0	0	0	0	0	0	0	0	0	0	0	0	0	0	0	0	0	0	0	0	0	0	0	0	0	0	0	0	0	0	0	0	0	0	0	0	0	0	0	0.0781188969611749	0	0	0	0	0	0	0	0	0	0	0	0	0	0	0	0	0	0	0	0	0	0	0.00650112209367337	0.012513076164592	0	0	0	0	0	0	0	0	0	0	0.010932115932903	0	0	0	0	0	0	0	0	0	0	0	0	0	0	0	0	0	0	0	0	0	0	0	0	0.00175936311055398	0	0	0	0	0	0	0	0.00635009334637219	0	0	0	0	0	0	0	0	0	0	0	0	0	0	0	0	0	0	0	0	0	0	0	0	0.00822740548767946	0	0	0	0	0	0	0	0	0	0	0	0.0115068177895403	0	0	0	0	0	0	0	0	0	0	0	0	0	0	0	0	0	0	0	0	0	0	0	0	0	0	0	0	0	0	0	0
CU929126.1	0	0.00400417715761082	0	0	0	0	0	0	0	0.0300527726688064	0	0	0	0	0	0	0	0	0	0	0	0	0	0	0	0	0	0.0157491552766137	0	0	0	0	0	0	0	0.40881363525112	0	0	0	0	0	0	0.0848425976562249	0.0149179976978708	0.019535039019047	0.0147853041898256	0	0.00306382686682035	0.0102343460559901	0	0	0	0	0.0272572525012884	0.0151600119054581	0.0300982072311868	0	0	0.0324701680331196	0.151894888736994	0.0461105790422172	0.0167816534567092	0.0347228446554379	0.0150664402548269	0.0242781278143065	0.0440569435513612	0.0438641457814626	0.0113103795101268	0.0369354945573441	0.0369799722735767	0.0130748693166812	0	0.0308113279318374	0.0180907653939844	0.0460156312024677	0.0220891252809799	0.0346673589141308	0	0.00938811989755683	0	0.00859021788690303	0.0163522031486134	0.0168994713785304	0	0.061082672469909	0.122624115078386	0.0368583381010693	0	0	0.0544855714762192	0.025773481781189	0.107703751808117	0	0.0952913555875246	0.866400970369087	0	0	0	0	0.0450159305112811	0.00646203040840867	0.0329208474842588	0	0	0	0	0	0	0.0579094424190899	0	0	0.0248793175913014	0.0588575686518529	0	0.0117291596291709	0.0596752510651894	0.0171401620394627	0.00616629987332183	0.0457664029515093	0.02218173343947	0.0260132147130742	0.0208223340834719	0	0.0032980840631306	0	0.0145623890764553	0	0.0589101620029455	0.0291086096040476	0.0640913182271542	0.0171893681387948	0.0283772765520394	0	0.139225270526258	0.0215548830432046	0.109672753907537	0.0677200932300554	0	0	0	0	0.00920793355555146	0	0.0507424104473611	0	0	0.0797066794197354	0	0	0.229526257803893	0	0	0	0	0	0	0	0	0	0	0	0	0	0	0	0	0.01848832092767	0	0	0	0	0	0	0	0	0	0	0
CABZ01102039.1	0	0	0.0116661883529442	0	0.0427306601032373	0	0	0	0	0	0	0	0	0	0	0	0	0.00778643007983356	0.00193559875811984	0	0	0.0205949468238473	0.00788643540632339	0	0	0	0	0.0296557383499422	0	0	0.00912090858842994	0	0.015041031935119	0	0	0	0.0537218497507306	0	0	0	0	0	0	0.0160404040416221	0.0635167601916699	0.0340541037732564	0.0112693833393437	0.0363805157612921	0	0.0395860408457231	0	0	0	0.0243864652935636	0.0422655846513227	0.00687500687500687	0	0	0	0	0.00840112277191707	0.0195019158327927	0	0.0488901042713026	0.00774203538110169	0	0.0239929942249668	0.0213457967421127	0.0269107183431648	0.0207612718292949	0	0	0.0216200248322661	0.0182538486457582	0.0303129920542238	0	0.0310975199057993	0.0808786747497536	0.0121617200637108	0	0	0.00577007075837771	0	0	0.0426967251611802	0	0.00880426619522756	0	0	0.0285247740460076	0.0174800116067277	0	0	0	0	0.0228388717597351	0.0219478737997256	0	0	0	0.0727688792329209	0	0.678232388832287	0.0762131223754106	0	0	0	0	0	0.0760177194299659	0.123162404812436	0.00639500677870719	0.0100930274338579	0.0132954678409224	0.0470675958577004	0	0.041720862875218	0.0335903686286906	0.0180708909648715	0.0562837207616571	0	0.0561544231032479	0	0	0	0.00631125467111736	0	0	0.0159836334713236	0.0253309676731379	0.0696285316961996	0.0815340968650072	0	0.0770076000603222	0.0524214050049916	0.0465158739885577	0.00961817758618368	0	0	0.032269098465927	0.0180358263654924	0.0236250236250236	0	0	0	0.0409595504259876	0	0	0	0	0	0	0	0	0	0.0778422008865167	0.0322087124567196	0	0	0	0	0	0	0	0	0	0	0	0	0	0	0	0	0	0	0	0	0
map2k4b	0	0.0314734403888012	0.014519773026908	0.0266633959567626	0.0359725515402603	0	0	0	0	0	0	0.00488288879513742	0	0	0	0	0	0.0171329334933092	0.00997087690443214	0	0.0177689959451151	0.0283469209574456	0.00365316574045974	0	0.0169047009401777	0	0	0	0.0294249662575766	0	0.0135493093239572	0.0101685539502798	0	0	0	0	0	0	0	0	0	0	0	0.00466868447209551	0.0187985835993193	0.00492506028273786	0.00819274581514544	0	0	0	0	0	0	0.0142424942915484	0.0174824293665287	0.0159532378691579	0	0	0	0	0.0195480034813777	0.0144831248953412	0.0146028037383178	0.0190287175963863	0.00884943222042874	0	0	0.0441668351085723	0.00770746601774892	0.00591609556624134	0	0	0.0138075407932812	0.0126553070119594	0.0216438848655633	0	0	0	0.0252623631316847	0	0.0128153213204599	0.020997713129639	0.0223008663287164	0.0260142297836917	0	0	0.0101768015737406	0.0277805558333611	0	0	0	0.0514318630678078	0	0	0	0	0.0352680508727421	0	0	0	0.0263295966651536	0.0348313756769445	0.0425321968730329	0	0	0	0	0	0.0172009760104366	0.0182681737330301	0	0.0194769739203985	0.0142816338189089	0	0.0457150725076603	0	0.00789046739390457	0.0175673269957913	0	0.00719129048426869	0	0	0	0.00833271363110608	0	0.0180564734262881	0	0	0.00514815356324301	0.044097683164657	0	0.00807161785086717	0	0.0144529556294262	0	0.0637822774354509	0	0	0	0	0.0257731958762887	0	0	0.0164113067338874	0.036333512578662	0.0192984995416606	0.0226086799243966	0	0	0	0	0	0	0	0.0204878148721048	0	0.100842030958504	0	0	0	0	0	0	0.0277108099869759	0	0	0.0415821767031279	0	0	0	0	0	0	0.00822410516881619	0	0	0	0
adprm	0.0144062327125207	0.0529431796503994	0	0	0.0161789783298764	0	0.0414483719079515	0.206253609438165	0.0156140697331618	0.123617572219584	0	0	0.0343784378437844	0.11091875904678	0	0	0.0855124762702878	0.0188859527154452	0.0308160114768458	0	0	0.032930917521224	0.0493446622273885	0.0383948961354738	0.0201912801269542	0.0200416867083534	0	0.0169171126018337	0.00999506243915506	0.0983052180409736	0.0751005562712946	0.0844589546802495	0.022713438178564	0	0	0.0344242374170806	0.0592697961119014	0	0	0	0	0	0	0.0799476183833494	0.0653184909363056	0.0869565765362631	0.107576705458495	0.0721138784643612	0.0371451825992725	0.0571207582959291	0.0954172131808404	0	0	0.10688874423524	0.0956047130562921	0.0434537114267496	0.0459346179959827	0.209023715383143	0.179929515403623	0.368364683943604	0.0877565391232191	0.102028620812722	0.0677778762586725	0.0473163883462846	0.0873894114507042	0.114998583076395	0.0665770870871009	0.0550018288152467	0.151609026503789	0.0788491745878861	0.0841296524687699	0.132112208373063	0.105990859470069	0.184438383078679	0.110518933263038	0.119822535305361	0.0717719355172054	0.0992911654968804	0.101611391889835	0.10385636981114	0.0651557949194996	0.0689809196710458	0.0621869413838069	0.128558034503223	0.125718488648271	0	0.0185783476789141	0.0291548589487924	0.0238069163853483	0.112401405492243	0.0864662571600536	0.080367325670783	0	0.176685893351184	0	0.0500349921227051	0.105397622555868	0.0471504703572284	0.106468817391053	0.0979540455011495	0.0676455155304896	0.0881893816212554	0.103968712694371	0.195876198987934	0.0431764015059929	0	0.376440599156564	0	0.140167264424634	0.130666306459092	0.18199130097685	0.0922099420403233	0.0810438638038809	0.0982274058037314	0.0854652782439966	0.079635098096664	0.095025034309181	0.0840672924631976	0.0741806143447954	0.101209546270696	0.0451546627031779	0.0558269436494093	0.0279775060851076	0.0534580981480558	1.10253583241455	0.0350640230813545	0	0	0.0758889689763725	0.034569527101979	0.0948167798524881	0.107809396964144	0	0.0827437199208694	0.111214872986144	0.137489494624342	0.0636139791427548	0	0.0251486192499046	0.0148088254676257	0.00628921324457996	0.0528386738681803	0	0.177078360670093	0.227739415783701	0.0962018582430379	0.22087661028808	0.0904731747037004	0	0.229011129940915	0	0.113468739362306	0	0.0174046226677806	0.0439961994280719	0.0254014057137922	0	0	0	0	0	0	0.0379935428590359	0.168532414013618	0	0	0.0950926336631619	0.0840194925222652	0	0.0525243187595857	0	0	0.536250536250536	0.0856803649157378	0.133713921236697	0.0790213989948478	0	0
dnah9	0.0106401089547157	0	0	0	0	0	0	0	0	0	0	0	0	0	0	0	0	0	0	0	0	0	0	0	0	0	0.0231204340377096	0	0.0254287768951596	0	0	0	0	0	0	0	0	0	0	0	0	0	0	0.00616266350316607	0	0	0	0	0	0	0	0	0	0	0	0	0	0	0	0	0	0	0	0	0	0	0	0	0.00633323052389116	0	0	0	0	0	0	0	0	0	0	0	0	0	0	0	0	0	0	0	0	0	0	0	0	0	0	0	0	0	0	0	0.00154342424102113	0	0	0	0	0	0	0	0	0	0	0	0	0	0	0	0	0.00179725910796998	0	0	0	0	0	0	0	0	0	0	0	0	0	0	0	0	0	0	0	0	0	0	0	0	0	0	0	0	0	0	0	0	0	0	0	0	0	0	0	0	0	0	0	0	0	0	0	0	0	0	0	0	0	0	0	0	0	0	0	0
myocd	0.00452374059061957	0.0123526838356943	0.507140002791969	0	0.0779966366349643	0.0449345303892229	0.769608733807691	0.243273488055272	0	0	0	0	0	0	0	0	0	0.0107634975825768	0	0.046589522629455	0	0	0.0244791431269649	0.0071305585817184	0	0	0	0	0.00342908245983173	0	0	0.00927409781576448	0	0.0150547088118222	0	0	0	0	0	0	0	0	0	0.0303922605979799	0.0345523332905346	0.0108061838474984	0.0718303821644174	0.180649276732451	0	0	0.0383000888562062	0.101731604829201	0	0.0283924548176728	0.0231488248087262	0	0.0183115304044651	0	0	0	0.00924234736382108	0.0125365011705093	0.0210467658213265	0	0.0147500568253465	0.102094327039147	0.0168318422560268	0.0289009664722307	0.0378262587393884	0.00855695509309967	0.0691247425103342	0	0.0183566149948838	0.0934038677790585	0.0185767337653402	0.0647912124743044	0.130358689830826	0.0635381864425879	0.0816186612907175	0	0.00317117025695993	0.0172573711290087	0	0.0108208595874439	0.0210637177461822	0	0	0	0	0	0.0217208942443877	0.0195314025890827	0	0	0	0.0239171509889742	0.0118234755106263	0.0347471967699006	0	0	0.0471299479725325	0.0395272365698635	0	0	0	0	0	0	0.0160787552984367	0.0200606438647657	0	0.0208287336546513	0.0230034259035202	0.0139929027997	0.00498848657298954	0	0.0125507689406314	0.0100800189273384	0	0.0445258177063484	0	0.0233241139449717	0.0539432516992124	0.0204006173137819	0	0.0180371782517327	0.284034424972307	0	0.00188607289822637	0.0522311757653815	0	0.0155643234577701	0	0.0985900565436394	0.129067681380839	0.135221512948486	0.0231115015750907	0.0328592834047475	0	0	0.0274182934854135	0	0	0	0	0.0102388204878798	0	0	0	0	0	0	0	0.0211477295797523	0	0	0	0	0	0	0	0	0	0	0	0	0	0	0	0.0482020630482985	0	0	0	0	0	0	0	0.989754587016779
PTS	0	0	0	0	0	0	0	0	0.0185854353089663	0.0381982642708715	0	0.00616252298621074	0	0	0	0	0	0	0	0	0	0	0.0121669953576131	0.00402541485925539	0	0	0	0	0	0	0.0165739080280696	0	0.0136337112598095	0	0	0	0	0	0	0	0	0	0	0.00731427233961629	0.0221455390388065	0.0201440847148429	0.00979040696763683	0.0113021168864928	0.0311449927554918	0	0	0	0	0.011197465258156	0.0180108921008776	0.0281508783347019	0	0	0.0435082437244797	0	0.00986144715134675	0.0273346891840101	0.0102983960248191	0.00367251183650565	0.00477741087262276	0.0366157124509519	0.0174886066645163	0.00519919412491064	0.00997086783807683	0.0348826950314619	0.0339470968442779	0	0.0125880850018786	0.00660949890744983	0.0110739584586977	0.01166066531092	0	0	0.00434773913217388	0	0.016771120922957	0.0234411865070285	0.00638620375630119	0	0	0	0.0464914026180026	0	0	0.00648083939831887	0.00701566316959243	0	0	0	0	0	0	0	0	0	0.0168450754222087	0.024584435659583	0.022708177214615	0	0	0	0	0	0.0195257497247304	0.0148125540855168	0	0.0178080746139039	0.022190222053275	0.0240682501944818	0.0218292260414528	0	0.0133088562973825	0.0153641222730261	0	0.024765009184369	0.0206061080625519	0.0116252574994536	0	0	0	0	0	0	0.00674680880017172	0.0101867641336259	0.0272503822255326	0	0	0	0	0	0	0	0	0	0	0.0137313596792354	0	0	0	0.0111957008508733	0.0241607170900832	0	0	0	0	0	0	0	0	0	0	0	0	0	0	0	0	0	0	0	0	0	0	0	0	0	0	0.00806181152129608	0	0	0	0.162707452001302
foxk2	0.214674639338868	0.235011894174531	0.138774134289373	0.178606833577027	0.120800258588247	0.147484439682623	0.296831700144526	0	0.0610925551047591	0.112632186361164	0	0.0492092855136878	0.0567758691760785	0.170810218496135	0.0699813543352174	0.0627447043469531	0.24223621927168	0.242277916268078	0.215651016782378	0.171706277990077	0.369751389246592	0.487528921479388	0.20846529037152	0.431377842042606	0.180034882302815	0.599680213393458	0.175431469225254	0.398323302901615	0.121113990082825	0.222251898976217	0.185828936961107	0.401938460347404	0.272357733243255	0.201263831021358	0.817402756730785	0.267064532933515	0.386069696666554	0.0915860864184676	0.0584521861117606	0	0.242001178094831	0.217817468961011	0.0311301489266325	0.360337999315476	0.325375528812701	0.263881736707054	0.320732473628765	0.274720796304539	0.377959199630765	0.254428730199655	0.379666977666692	0	0	0.400348971279646	0.499791229938568	0.431739323789549	0.439781635016852	0.508435502873719	0.585034283278023	0.196765702051569	0.416590329593689	0.426041418686977	0.307422244363254	0.44848330994156	0.406594515494355	0.380442505605195	0.500264613855809	0.450116455585432	0.382679384716177	0.42305805107077	0.174368441761218	0.324036635704819	0.395244475523354	0.430014143618602	0.455967719380167	0.406262299632486	0.384950218622528	0.483442551860575	0.197063556729979	0.4624650383106	0.382249428209857	0.4302154534361	0.371562360052937	0.422572312107079	0.350758143135382	0.43186502188617	0.234257813658098	0.487389490853016	0.300552930495486	0.247294845214415	0.350846821766838	0.513579722519298	0.409410538632338	0.471624657250505	0	0.338114782750971	0.473718708827996	0.49701073973447	0.450339630526486	0.571675837053856	0.414388683782054	0.399290093965447	0.235040512031793	0.266091277286183	0.284465154515764	6.31313131313131	0.339418323734087	0.370988684845112	0.446800621716577	0.504681530217973	0.382760295335496	0.465694065697838	0.478823864541425	0.395382462474404	0.476090850161828	0.373192736816676	0.523502120711781	0.416098625546485	0.489553796249386	0.358730162067264	0.389975521711192	0.560043165094409	0.351526824434213	0.412663353067949	0	0.557500190259478	1.0153474352298	0.786460509333448	0.326915921926435	0.283080135167114	0.447900599493899	0.280054033663068	0	0.19096373804864	0.437037251041019	0.344697765761866	0.347504972388511	0.672750239846493	0.795425709246265	0.72072437260922	0.685855489741418	0.713294062681516	0.273400222412881	0.338223143978755	0.421759081310864	0.239215922788294	0.333949366223344	0.109744779254374	0	0.700496509999121	0.641025897992211	0.392085603077234	0	0.120727138083439	0.0987410555902928	0.0251923043884826	0.255652567613337	0.0589344648750589	0	0	0.109191762573431	0.061496832913105	0.182882765654252	0.1175965456533	0	0.308687658085248	0.141191628812106	0	0	0.5017432265195	0	0.13064381270903	0	0.121220221389198	0.17234151447693	0.128885910192298	0	0.612512395465498
wdr45b	0.1478705585035	0.136273660290672	0.144290665846724	0.17318065430012	0.29836366568354	0	0	0.154492646150043	0.155591968632339	0.141931597229482	0	0.00634490390008553	0.00367020964237477	0.0894907763531781	0.097878004854749	0.0416001064962726	0	0.119324403214955	0.113470649476856	0.0200062925169916	0.0446237326859917	0.162620619001818	0.0565814696142767	0.128567034760718	0.0531897824999057	0.0862516757045762	0.0446176796931167	0.125646152252486	0.163474644270825	0	0.163258756697438	0.29175779609227	0.213374193433096	0.0316338071483398	0	0.190139709716961	0.0467324659787648	0.12302720341021	0	0	0.234458504978362	0	0.0538775686130836	0.169781049557684	0.174325895073423	0.153184790397056	0.1328831169549	0.175686060665755	0.147812040175017	0.122551926207069	0.0164869588155769	0.0929079984359462	0	0.189554889366893	0.219594049201856	0.0769245667660692	0.237890578578792	0.25224229639468	0.0513543361943333	0.288909997984967	0.21103057318292	0.179558398042267	0.239524627823235	0.192157729343536	0.175177134382891	0.305358490885797	0.227947555808	0.283123983332827	0.136894343778	0.1485581863192	0.170570683510227	0.154515798526117	0.253745280922773	0.131805119921116	0.114272853763003	0.13196905588302	0.158241875982921	0.241588133659598	0.041185574533859	0.0837304114950448	0.177351782273595	0.170356753563241	0.187215321917954	0.130683598830756	0.0713661652404202	0.228536773089729	0.120107788606221	0.140965839577164	0.206478435088036	0.255412025210221	0.20612846236122	0.347546714579657	0.4253079570855	0.253355980635216	0	0.133045062913723	0.222716822623702	0.217012709949625	0.054019014693172	0.23087243392511	0.179480325358526	0.278361852503538	0.262009627102214	0.245000464486451	0.141238777769164	0	0.254634771359525	0	0.193354202652722	0.204960858375487	0.304494876319391	0.270352146339843	0.20793773329924	0.221100699913627	0.204661850791075	0.261068812710444	0.188403214371264	0.179450277313089	0.120552648801641	0.11948039364441	0.172600540398064	0.17596552270951	0.118310685437136	0.286701545529445	0	0.23989047526938	0	0.0597426150499317	0.215779407533768	0.282080617299539	0.236991673959905	0.11571402327763	0	0.166499349756513	0.140958162678522	0.17943971844132	0.271281599533339	0.407440267673802	0.160386958832531	0.103606822560873	0.112743004450795	0.228649981745647	0	0.159385298999625	0.0751633486045841	0.389246184822966	0.207400551066242	0.437076786718543	0	0.354660235494396	0.201092315053182	0.339529751294457	0	0.0903896419326247	0.0696837137147025	0.119848431603366	0.0918301382931205	0.0560644965968851	0	0	0	0	0.04069339245962	0	0	0	0.0923227670268007	0.117764245793608	0	0	0	0.134450776953937	0	0.0510191855998	0.103534223919466	0.218188165473905	0	0
ict1	0.149995705424467	0.0891791719007261	0.0681692012018852	0.213604418688717	0.149019180759596	0.0639398453934538	0	0.156744725539986	0.07993908241033	0.150251741060919	0	0.07176132497629	0.0336465561563735	0.151359292551658	0.0553673067127323	0	0.0898698684305126	0.154096165801058	0.136311891215505	0.264818139374627	0.0266157738740138	0.271377028032127	0.153849884063778	0.2586899236912	0.111720956260059	0.139050298882144	0.132107992466623	0.163604774019625	0.0467790750630452	0.11220322247655	0.0353659938286341	0.0520704617284179	0.0586779439228275	0.0297668659062225	0.0361857341361742	0.245177892227951	0.0599520383693046	0.113179239383662	0	0	0.17819905299413	0	0.0601836805931703	0.21310185393942	0.31835392612223	0.202837870152845	0.210080897718601	0.246200918236922	0.374412053035611	0.333574088892122	0.117948568013973	0.136528090654652	0.32100667693888	0.242535604232904	0.287563287851443	0.183395267233076	0.163057315734388	0.438651686716482	0.269760868440984	0.424400317932408	0.28226312305743	0.25367921433901	0.290599024336915	0.31403475807156	0.325988726515552	0.235734377432951	0.233525392256679	0.289400443220705	0.253547627387202	0.333706694308426	0.193332641940963	0.324111877858582	0.275760278468111	0.373235986746774	0.296260828783587	0.172753053455078	0.287708237844964	0.403039817244014	0.0840456466915889	0.135230115158344	0.25153955588161	0.35219621995322	0.184681891516953	0.301742236930468	0.347057057592823	0.337628485273283	0.382105447098352	0.19790540336959	0.264067740748695	0.252987528542772	0.178976195633915	0.225846432083824	0.35799486059209	0.337061833662629	0	0.125874860163423	0.505432915088912	0.321057904674002	0.326208191733463	0.363827252685943	0.268645395768892	0.296331777477061	0.336433736338006	0.246816659149259	0.172435841530413	0	0.124960949703218	0	0.248344495309187	0.322778254593927	0.321231140365449	0.309714672734027	0.30546617748675	0.204911927780745	0.229577773771673	0.234827123835781	0.339559806348417	0.330620793057813	0.252451157576935	0.242378322348396	0.250842693237809	0.31522586967146	0.229800489483214	0.185416634090377	0	0.200908030855194	0.313096840852876	0.567168486891438	0.265906528804321	0.261320399957972	0.322349818140385	0.30453910355453	0	0.379408012435712	0.218117002764981	0.176329612544672	0.346247530472541	0.32016083304865	0.175637516166292	0.32031929800179	0.195675211685789	0.267105033585699	0.275470528194562	0.213043847423541	0.26040674412544	0.222456097071666	0.276518171041113	0.210113574520922	0	0.583566760037348	0.350207955067275	0.12675877804538	0	0.16225587989113	0.160331449257464	0.064335015278619	0.210681554829875	0.0952018278750952	0.458169156052414	0.0842928671375828	0	0.117029491101632	0.0790385451376703	0.0431027629691305	0.129319263397476	0	0.194367641697931	0.152562062042078	0	0.395709099627751	0	0.0945139730031587	0	0.145416760231106	0.0803748460832123	0.574382016512455	1.91791331031837	0.0852254821691772
si:ch1073-357b18.4	0.00378888915832101	0.0304462280512151	0.0270317027810216	0.0413069519600149	0	0	0	0.0854291962821214	0	0.0354150287215883	0	0.0108999428842993	0	0	0	0	0.0563361238493347	0.0433705683030791	0.0523391220186414	0.0989236428062945	0.0461605034773821	0.103166260245671	0.0771721277991359	0.0447912078428289	0.0185623964049394	0.0266058199711782	0.0195934254156105	0.0352893968725083	0.0769371086620564	0.0420291682427605	0.036657568602573	0.048943781580722	0.087011659032419	0.0670128776449051	0.11795683892932	0.0950792982841209	0	0.0734752485648918	0.0260438369864155	0	0	0	0.0542052427310769	0.0684268711602892	0.0312614845336824	0.0562519433790128	0.116702624684878	0.00831412769835014	0.0749229824809632	0.0298845020338557	0.0482225179869992	0.105431848852901	0	0.0170481647374854	0.0428483297767985	0.0477757413646305	0.0288789102592825	0	0.0486975831389488	0	0.0572376436942589	0.0386531033593957	0.0689554054207007	0.050690885119426	0.0577514682706174	0.0561680178506419	0.0173113901070365	0.0529837558658971	0.0596273598415516	0.053025330367281	0.0215738559384196	0	0.0374220801793829	0.0387830349728345	0.0409375011726405	0.00519090055895617	0.0178643843129269	0.065192396098528	0.00646556174247895	0.0294295089686429	0.0446056652147488	0.0454502421409016	0.0672774551981858	0.0757442355411881	0	0.111475947922572	0.0115396554489676	0	0	0.0509736444547542	0.0474549742318208	0.047120621154571	0	0	0	0.0584356521320265	0	0.0157114127702363	0	0.0249755239864932	0.0440644838118411	0.0345694771301908	0.0573571529307941	0	0	0	0	0	0.0454990997070164	0.0710761468300122	0.0292141396435875	0.0625273805486963	0.0121229346369106	0.037459317606769	0.0666276798515364	0.0384754099500046	0.0456630047998731	0.0673139224907465	0.0423871699139622	0.0554406810944631	0.0528188340895292	0.0339185416253161	0.0736149349980124	0.0340634025904056	0	0.0228732631533701	0	0	0.0347028252180231	0.117132334607543	0.019267118647989	0.0190372785668276	0	0.0433395609903753	0.118179701328406	0	0.0568546373320294	0.0862247361523074	0.0662536829262556	0.0788717233218244	0.0698481652651474	0.0908100668117121	0	0	0	0.0491269847445026	0.115045129247492	0	0	0	0.0868055555555556	0.119146908137734	0	0.0748090049799251	0.058608491170563	0	0.17859821894404	0	0	0	0	0.0714643035803616	0.0414506488222078	0	0	0	0.0205442584960781	0.16693096155749	0	0	0	0	0	0.0111425330543243	0	0.405550013038711	0	0
si:ch1073-357b18.3	0	0	0	0	0	0	0	0	0	0	0	0	0	0	0	0	0	0.00278945863581525	0	0	0	0	0	0	0	0	0	0	0	0	0	0	0	0	0	0.0397123239254838	0	0	0	0	0	0	0	0	0	0	0	0	0.0113933886444374	0	0	0	0	0.00186880607586231	0.0013739698660929	0	0	0	0	0	0	0	0	0	0	0	0	0	0.00365443381491462	0	0	0	0	0	0	0	0	0	0	0	0	0	0	0	0	0	0	0	0	0	0	0	0	0	0	0	0	0	0	0	0	0	0	0	0	0	0	0	0	0	0	0	0	0	0	0	0	0.00113731794951582	0.0122882126548929	0	0	0	0	0	0	0	0	0	0	0	0	0	0	0	0	0	0	0	0	0	0	0	0	0	0	0	0	0	0	0	0	0	0	0	0	0	0	0	0	0	0	0	0	0	0	0	0	0	0	0	0	0	0	0	0	0	0	0
si:ch1073-357b18.2	0	0	0	0	0	0	0	0	0	0	0	0	0	0	0	0	0	0	0	0	0	0	0	0	0	0	0	0	0	0	0	0	0	0	0	0	0	0	0	0	0	0	0	0.00703022292836906	0	0	0	0	0	0	0	0	0	0	0.00138525987570455	0	0	0	0	0	0	0	0	0	0	0	0	0.00577745809176337	0.00345702093295315	0	0	0	0	0	0	0	0	0	0	0	0	0	0	0	0	0	0	0	0	0	0	0	0	0	0	0	0	0.0388581909180636	0	0	0	0	0	0	0	0	0	0	0	0.00464123917372947	0	0	0	0	0	0	0	0.00422194244816932	0	0.00531075342596703	0	0	0	0.00191061931769874	0	0	0	0	0.00849189932086558	0	0	0	0	0	0.027408223563398	0	0	0	0	0	0	0	0	0	0	0.011553347582462	0	0	0	0	0	0	0	0	0	0	0	0	0	0	0	0	0	0	0	0	0	0	0	0	0	0	0	0	0	0	0	0
rcvrnb	0	0	0	0	0	0	0	0	0	0	0	0	0	0	0	0	0	0	0	0	0	0	0	0	0	0	0	0	0	0	0	0	0	0	0	0	0	0	0	0	0	0	0	0	0	0	0	0	0	0	0	0	0	0.00614479129112566	0.00437246934635995	0	0	0	0	0	0.0115746161144067	0	0	0	0	0	0	0	0	0	0	0.0683690561651796	0	0	0	0	0	0.0199489307373125	0	0	0	0.00955572564747208	0	0	0	0	0.0109681474031266	0	0	0	0	0	0	0	0	0	0	0	0	0	0.00780673881632063	0	0	0	0	0	0	0	0	0	0.0470474144518815	0	0	0	0	0	0	0	0.00794896130922572	0	0.0343646154427709	0	0	0	0	0	0	0	0	0.0239526476468739	0	0.0269639767202271	0	0	0	0	0	0	0	0	0	0	0	0	0	0.0728624856885521	0	0	0	0	0	0	0	0	0	0	0	0	0	0	0	0	0	0	0	0	0	0	0	0	0	0	0	0	0	0	0	0
gsg1l2b	0.0110713526535818	0	0	0	0	0	0	0	0	0	0	0	0	0	0	0	0	0	0	0	0	0	0	0	0.00413317076195003	0	0	0	0	0	0	0	0	0	0	0.0301653665393688	0	0	0	0	0	0	0	0.0217935524087872	0.0062858489824782	0.0201212941178237	0.0724817747304677	0.0317976019024541	0	0	0	0	0	0	0.00872273295937443	0	0.0299957804428104	0	0	0	0	0	0.0150583103438301	0.0337724500622657	0	0.0432014481089777	0.00904347196975863	0.00938345977545381	0.004253150946879	0.0192473515644247	0	0	0.0445669508064449	0	0	0	0	0	0	0	0	0	0	0.00789123354973726	0	0	0	0	0	0	0	0	0	0	0	0	0	0	0.165691688049477	0.0550648664126341	0.0189216761409093	0.0348365150197722	0.028054110768851	0	0.149075730471079	0	0	0	0.00801682422684191	0	0	0.0236072283929745	0	0	0.00655220403039174	0	0.00272648794120512	0	0	0	0	0	0	0.00575535900458415	0	0	0	0	0.00915777158341982	0	0	0	0	0	0	0	0	0	0	0	0	0	0	0	0	0	0	0	0	0	0	0	0	0	0	0	0	0	0	0.190945370529492	0	0	0	0	0	0	0	0	0	0	0	0	0	0	0	0	0	0
si:dkey-94l16.6	0	0	0	0	0	0	0	0	0	0	0	0	0	0	0	0	0.0898698684305126	0	0	0	0	0	0	0	0	0	0	0	0	0	0	0	0	0	0	0	0	0	0	0	0	0	0	0	0	0.00458493920829104	0	0.0167115000075153	0	0	0	0	0	0.00163111116185679	0.00178232786277501	0	0.00853775566309333	0	0.0284393885531461	0	0	0	0.00490078363530329	0.0179811645538602	0	0.0149210527101108	0.0185759664146527	0	0	0	0	0	0	0	0	0	0	0	0	0	0.00870079947273891	0	0	0	0	0	0	0	0	0	0	0	0	0	0	0	0	0	0	0	0.00728954927374029	0.0093058489579056	0	0	0	0	0	0	0	0.00675364916548534	0	0	0	0	0.0114049533993604	0	0	0	0	0	0	0	0	0.00213228254449541	0	0.00745351429472239	0	0	0.00479201688323388	0	0	0	0	0	0	0	0	0	0	0	0	0	0	0	0	0	0	0	0	0	0	0	0	0	0	0	0	0	0	0	0	0	0	0	0	0	0	0	0	0	0	0	0	0	0	0	0	0
hs3st3l	0	0	0	0	0	0	0	0	0	0	0	0	0	0	0	0	0	0.00302155699623393	0	0	0	0	0	0.00213245078303593	0	0	0	0	0	0	0	0	0	0	0	0	0	0	0	0	0	0	0	0	0	0	0	0	0	0	0	0	0	0	0.000943287659344868	0	0	0	0	0	0	0	0	0	0	0	0	0	0	0	0	0	0	0	0	0.0122376253132832	0	0	0	0	0	0	0	0	0	0	0	0	0	0	0	0	0	0	0	0	0	0	0	0	0	0	0	0	0	0	0	0	0	0	0	0	0	0.0188170829005404	0	0	0	0	0	0	0	0	0	0	0	0	0	0	0	0	0	0	0	0	0	0	0	0	0	0	0	0	0	0	0	0	0	0	0	0	0	0	0	0	0	0	0	0	0	0	0	0	0	0	0	0	0	0	0	0	0	0	0	0	0	0	0	0
dhrs7cb	0.00600107539271037	0.0160247363904521	0	0	0	0	0	0	0	0.0219752207410923	0	0	0	0	0	0.0416001064962726	0	0	0.00932708461211407	0	0	0	0.00323496139235326	0.00389173807357409	0	0.00471951007709792	0.00488370911847097	0	0	0	0.0136504235726435	0.011761938367443	0	0.0148121376580825	0	0	0	0	0	0	0	0	0	0	0.0192785327572405	0	0	0	0.06369205353139	0	0	0	0	0.00296731223171892	0.00215742354652546	0	0.0323828094031116	0	0.0502891626854413	0	0.00656984391600886	0	0	0.0177426699534203	0.00908181076775812	0.0123062988560065	0	0.0231169730913049	0.00785103755386793	0	0	0	0.00270074502752329	0.00871342021880527	0.0193136763502702	0.00935306705774958	0.00945827717481261	0	0.0026259587046986	0.0372044570939599	0.00327265824938965	0.0129438645062623	0.0173425788510204	0.0291470409923985	0	0	0.0231525964479287	0.0347159540638496	0	0.0168648037450692	0	0	0	0	0	0	0	0	0	0.0381894848089616	0.00828144003800356	0.00364159031162181	0	0	0	0	0	0.370988684845112	0	0.0164130446769608	0.0189234093928235	0.0157846274191906	0	0	0.00459503919568434	0	0.0136716831772466	0.018073206337374	0	0.00651393656728571	0	0.0123139970741943	0	0.0062385756358597	0	0.0106223191921939	0	0	0.0146923424187069	0.0255318628465256	0.0101961847915747	0.023960924583154	0	0.0298646493277201	0.028947749312491	0	0.0285916878245157	0	0.0128390801055886	0.0215890862851012	0	0.0205896886839071	0	0	0	0	0	0.0612857755714898	0	0	0	0	0	0.0179721647112951	0.0283310196333966	0.0823949875034835	0	0	0	0	0	0	0	0	0	0	0	0	0	0.0914578379367112	0	0	0	0	0	0	0	0
mprip	0.864938293293263	1.31050742439899	1.29380239600288	1.52353662302296	0.994609669162062	1.39460226190625	1.09527344595724	1.64207957842057	0.0393080401458365	0.443556346398796	0	0.118631782761419	0.109621522959007	0.0846556326157406	0.371078409720394	0	0.0874278720055954	0.248146923285778	0.218099790970345	0.291872535729979	0.0389281088533562	0.53422894995124	0.140413017166388	0.213882911777145	0.16573364089278	0.114645915757472	0.157714721427458	0.301147220852306	0.158176340111405	0	0.197327873575942	0.323494395141916	0.406679572373874	0.244052443437115	0.184763550049382	0.673033566662577	0.0866611203549639	0.25362120171001	0.389930681725504	1.51331719128329	0.302463654423686	0	0.218611975223726	0.598584917777927	0.65163231824587	0.755683128364153	0.546731777040257	1.0619104368567	0.262592079711718	0.438816776868835	0.50502673666487	0.463396711765048	0.89126559714795	0.315987021240612	0.405533287330561	0.400716267741512	0.355704178724292	0.192257117661202	0.191230308494633	0.497213557355322	0.401240656201293	0.422652718634023	0.407363941036577	0.411832204079672	0.419583227681601	0.31422844344339	0.33391397813942	0.248161159780495	0.317739356781462	0.300790277633794	0.195163566218616	0.34368872118267	0.279414854948392	0.290099874650389	0.335199332541196	0.302117589934902	0.51643889261393	0.346973104443738	0.0971523609600539	0.349263211248886	0.376858686748461	0.369295819930476	0.294342996493197	0.338708036541222	0.53125449372614	0.475540136795919	0.667223677759751	0.311851499750799	0.458904419266527	0.248396488636495	0.227871422813116	0.333825471458707	0.224254611079955	0.263583847998016	0	0.558769051671359	0.322763478874287	0.10140165054778	0.322429140467777	0.443473189238639	0.398155210205878	0.368155669475531	0.268579480568458	0.149985751353621	0.192886240613027	0	0.286369680885299	0	0.286166947248383	0.460610868352181	0.472237669835092	0.425989613487636	0.378860684358833	0.365873176733421	0.373167255318397	0.331246701225456	0.334405993168182	0.320888669944502	0.458011840718613	0.345578700705996	0.527665855744515	0.427342443669495	0.271484516946673	0.282577279419417	0	0.246211622519055	0.677413800657959	0.152258221573401	0.432620172658318	0.433014774648944	0.259377013133109	0.289126864402847	0	0.512862406992253	0.340781210809234	0.340958109294095	0.305817107993381	0.478144561211693	0.268271959451046	0.449723286391152	0.31539601283696	0.253967556145363	0.481149031888302	0.260168503986384	0.159596994630401	0.154033219083751	0.571173711590601	0.83814304112374	0	0.657496861366059	0.257755263316999	0.435915276789286	0	0.965282230791605	0.770063735445593	0.708065633832921	0.536564711974865	0	0	0	0.895828274195535	0	0	0	0.219847865277228	0	0.0598404844983177	0.0722647781471311	0	0.0525243187595857	0	0.11840484986265	0	0.104976307734294	0.487773801917609	0	0	0.180831826401447
si:dkey-94l16.4	0	0.0093252961714064	0	0	0.0429370282211036	0	0	0	0	0	0	0	0	0	0	0	0	0	0.0136881148252175	0	0	0	0.00177092547679955	0.00394528365011331	0	0.00818116368872308	0.0256414201244122	0	0	0	0	0.0118009138627695	0	0.0442885487528345	0	0	0	0	0	0	0	0	0	0	0	0.0143181837157125	0	0.00610735508773216	0.0245075814203124	0	0	0	0	0.00515524720915499	0.00270126115356723	0.0251747125047832	0.0513988378121765	0	0	0	0.00991105685727461	0.0134715514512229	0.0189464952893744	0.00325219750985741	0	0.03651487433406	0.0045597763885659	0.035048611094631	0.0104365508585301	0	0	0	0.00356544244823245	0	0.0134169837547161	0	0.0180686101263719	0	0.0102545486614225	0.0112046701065004	0.00976135127062168	0.00490960195402158	0	0.0273201102767831	0	0	0	0	0	0.0223720315737905	0	0	0	0	0	0	0.0439087576017037	0	0	0	0.01278734031892	0	0	0	0	0	0	0	0	0.0173322407010788	0	0	0	0	0	0	0.0111856488399502	0.00234448228438851	0.0134732394518008	0	0.013175126415338	0	0	0.0111902012234327	0	0.00609469201083393	0	0.052695368077146	0.00520581754015129	0	0.0101217238510325	0.0134703537719011	0	0.02493268175925	0.0110397940416024	0.0220641448820009	0.0096067293217553	0	0	0.0331069013641107	0.0254173529351959	0	0	0	0	0	0	0	0	0	0	0	0	0	0	0	0	0	0	0	0	0	0	0	0	0	0	0	0	0.0826145864313803	0	0	0	0.00413718405876787	0	0	0	0
bsk146	0.00530218195391768	0	0	0	0.0524361851626571	0	0	0	0	0	0	0	0	0	0	0	0	0	0	0	0	0	0	0	0	0.00427043831778894	0	0	0	0	0	0	0	0	0	0	0	0	0	0	0	0	0	0.0315407994754075	0.0189652168633397	0.00597569327005473	0	0.0219851265014524	0	0.0190349290948891	0	0.112605004166385	0	0.0112732865353439	0.0102400253109934	0	0.011969740496026	0	0	0	0.00482106028535264	0.00363355588863151	0	0.00991296417454747	0.00389675774168861	0.0116810284911966	0.00845294928849626	0.01692759781264	0	0	0	0	0.00553993601373904	0	0	0.0273631818639071	0.0183669908440551	0	0	0	0.00201278521166449	0	0	0	0	0	0.0140134136395358	0.0293710771255114	0.0514146001558953	0.0221862312249018	0	0	0	0	0	0.0339608638611328	0.0608197988149145	0.050236982169896	0.0385445575084798	0.0264970151112477	0.00313747616792366	0.00619620531993796	0	0	0	0	0	0	0	0.00282437685773388	0	0	0	0	0	0.0201450443190975	0.00486875269346147	0.00941930667834817	0.0149982152123897	0	0	0	0	0.0030364322561965	0	0	0	0	0.00660505665880375	0	0.00551898614017011	0.0290971160043717	0	0	0	0	0	0	0	0	0	0	0	0	0	0	0	0	0	0	0	0	0	0	0	0	0	0	0	0	0	0	0	0	0	0	0	0	0	0	0	0	0	0	0.0340852540373983	0	0	0
wu:fj29h11	0.0295490878427248	0.0528017985489927	0.0350527992140193	0.108253879082225	0.0354827478076395	0	0.20256036298817	0	0.0296357366294594	0.102177570343319	0	0.0125055119218183	0.0130192249666049	0.0411208277603422	0.116027401102097	0	0.187467888011998	0.0440642216422596	0.0456306836017656	0.00810280843340302	0.132379657712652	0.231272611968617	0.0733770545591467	0.221402180829815	0.0432964217999795	0.00307657471400161	0.185553023520419	0.0817733168127692	0.0285357574233199	0	0.0647271384974932	0.0666990002023548	0.0637224220891842	0.135471166832333	0.0744224815432246	0.0854306559365763	0.122196834704331	0.0274970784354162	0	0	0.181045527404946	0	0.0665123579961157	0.0750169761248409	0.124710743283734	0.149259363508062	0.0860718325219651	0.0878379699582869	0.0223007312676475	0	0.112168761380067	0.165791302544078	0	0.1064252797326	0.0659483541608076	0.109909119393927	0.0462855416503322	0.0225975933563076	0	0	0.0373648304413988	0.0479745737139513	0.0320450431056417	0.0935921951511494	0.0888299248160663	0.0728285634486428	0.0850783985280957	0.136945542022825	0.0848509047121499	0.10875532240177	0.086462143639765	0	0.0721300005022846	0.0408266187080185	0.0775413830728456	0.0310256453606471	0.104692651880926	0.0291388875938272	0.078087386666989	0	0.0686945418167354	0.0929194797144747	0.055066862554039	0.15334319130096	0.15036362061249	0.193549958108902	0.0534464990829682	0.0486057442268527	0.0252907167894952	0.0446709323964889	0.104904205700887	0.0540584593938877	0	0	0	0.148725089281321	0.0845768462906065	0.0895137576212697	0.21821150070891	0.100291180476827	0.0883848293272178	0.0988009180579589	0.109173688784236	0	0.172632942945032	0	0	0	0.0614799279993788	0.0815740230938604	0.105922770703826	0.0300380926240445	0.0701396583039785	0.16591672276632	0.115053460246143	0.112904145568863	0.0377815051943218	0.0451453868411121	0.0759824422668321	0.11015491214553	0.0976743231332093	0.0433426321215046	0.0259684950218395	0.0580950714663288	0	0.0981067034793528	0	0	0.0492037195044856	0.027529890316578	0.0795538325452614	0.0847304879853999	0	0.0575352242537483	0.145884306032075	0.0413802765562073	0.106883544747995	0.0670146963229036	0.0577408935308853	0.032269098465927	0.149164544494679	0.101167533435536	0.206449481811801	0.0709864309658846	0.146207293847383	0.0473513935307242	0.152832888422008	0	0	0	0	0.18152114721365	0	0	0.0273478094404638	0.0273806068637705	0.140676303706357	0	0	0.301913808395862	0	0	0.0393313650255389	0	0	0	0	0	0.32488628979857	0.554077158242909	0	0.491948099473449	0	0.106295187881735	0.204321476645033	0.140457329063431	0	0
si:ch73-301j1.1	0	0	0	0	0	0	0	0	0	0	0	0	0	0	0	0	0	0	0	0	0	0	0	0	0	0	0	0	0	0	0	0	0	0	0	0	0	0	0	0	0	0	0	0	0	0	0	0	0	0	0	0	0	0	0	0	0	0	0	0	0	0	0	0	0	0	0	0	0	0	0	0	0	0	0	0	0	0	0	0	0	0	0	0	0	0	0	0	0	0	0	0	0	0	0	0	0	0	0	0	0	0	0	0	0	0	0	0	0	0	0	0	0	0	0	0	0	0	0	0	0	0	0	0	0	0	0	0	0	0	0	0	0	0	0	0	0	0	0	0	0	0	0	0	0	0	0	0	0	0	0	0	0	0	0	0	0	0	0	0	0	0	0	0	0	0	0	0	0	0	0	0	0	0	0	0	0	0
sult2st1	4.07131746750974	1.89821245403718	1.84856846246123	1.40435446455093	1.18825885196782	1.48636437216522	0.176869847923009	0	0	0	0.0803987779385753	0.0214589717917414	0.0127629160710639	0.0942740113724014	0.532161623181573	2.15617436284019	0	0.0472488925793843	0.0927981680531526	0	0.0819591515588631	0.024019638456402	0.00916973021598834	0.0267210168886729	0.0303988293030068	0.00230658798433734	0.0209572691717909	0.0323548122261611	0.0194612146621178	0	0.0398261734620229	0.0274204319141366	0.0562303193882141	0.997726310517346	0	0	0	2.30017468609551	0.519622212952849	7.28612988932686	1.20273787151402	1.31035755940127	3.49014590110727	0.0125257501261008	0	0.00577909746679042	0.0536867284222877	0	0	0	0.060751865082258	0	0	0.0113010890936393	0.00953267656743598	0.152288693025785	0.0300411056265448	0.0242815690749936	0.03501792917974	0	0.00355669581994632	0	0.0106458977383664	0.0270590328636308	0	0	0.0259553004376525	0.0222281497288166	0.00934035401660697	0.0102782528614656	0	0	0	0.116511236503546	0.00705060004131652	0.173913072799413	0.0134110674374181	0	0	0	0.0590848926154367	0	0	0	0.0211483109901428	0	0	0	0.0484296680146258	0	0	0	0	0	0	0	0	0	0	0	0.0187397797887168	0.0685212385267629	0	0	0	0	0	0	0.00778179028005858	0.00979497299591824	0.063179499515997	0	0	0.025456174649723	0.0117291596291709	0	0.0152653151567974	0.00861075855898085	0.0330961238107241	0.0816840316984001	0.0521719910083727	0	0	0.00497324257245285	0	0.0215716790946286	0	0	0.0149159155079534	0.00854525567404977	0.0282776215718459	0.0123306842913247	0	0.00792813934497713	0.0417021675789833	0	0	0	0	0.0413546204968383	0	0.0158997678633892	0.0355040510122205	0	0	0	0	0	0	0	0	0	0	0.072489411603446	0.14116578717441	0.0553783171955209	0	0	0	3.89762597125674	0.167027166968707	0	0.0315550983572416	0	0	0	0	0	0	0	0	0	0	0.0216033886307961	0	0	0	0
si:ch211-176g6.1	0.0252258731392958	0.0535892268959205	0.00866809516875048	0	0	0	0	0	0.00514810055681855	0	0	0	0	0	0	0	0	0.0105467178350172	0.00148465071587631	0	0.0196969040406229	0	0	0.00576870816364707	0.0131466508906856	0	0	0.011499123558119	0.016016118621781	0.0792594001648596	0	0.0115708599463112	0.0161426754224538	0	0	0	0	0	0	0	0	0	0.0455502008763859	0.00745739404348108	0.00835076555643239	0.00302862902444225	0.0185390766528722	0.00872221320926857	0	0	0	0.0615574022776239	0	0.0100490832739868	0.0115173861615075	0.0215431811523017	0.0286636285906098	0	0.083611341042299	0	0.0109100601550504	0	0.0187002508827161	0.0107837471178841	0.0394957500298157	0.0410438453345142	0.0741211971695274	0	0.0282912801775352	0	0.0116307740978009	0	0.0198273784128095	0.00866161615542885	0.0294097511143705	0.0159661281487917	0.043585323507731	0	0.0143710658422335	0	0.015640983092228	0.015114456490005	0.0138419416368373	0	0.0461923634784698	0	0.0172402200541688	0.0414440774341143	0	0.0481539260358229	0.0173087126996978	0.0210451882281635	0	0	0	0	0	0.00936919110151706	0.144402679039075	0	0.0117881204479636	0.0367591008292692	0	0	0	0	0	0	0.0370133891168197	0.0153815740118484	0	0.0307422392183819	0.025160994761291	0.0218399205108538	0	0.040418631335703	0.0170262208553295	0.0132133444107377	0.0130587424219819	0.01887085623377	0	0	0.0371979526246875	0.0475358482369843	0	0.0214510224814851	0	0	0.0324553308573282	0.0285106320326746	0.0319306030491207	0	0	0.0267984586719746	0.0408731649183376	0.0949302101692781	0.0611184676958831	0	0.0163072547715027	0	0	0.0185356811862836	0	0.0198376880364855	0.0269413970730866	0.0235576122461785	0	0	0	0.282997509621915	0	0	0	0.029486695602944	0	0	0	0	0	0	0	0	0	0	0	0.222469410456062	0.0251005276130904	0	0	0.0542935325544021	0	0	0	0	0	0	0	0
sult2st2	0.0697251651994618	0.025179935483131	0	0	0	0	0	0	0	0	0	0	0	0.0328402342308808	0	0.170160631636265	0	0	0.00409701737135365	0	0	0	0.00220122691986059	0.00497836069412231	0	0.0183673394744502	0.0778917461018014	0.0333254290065839	0.0169833198353226	0.0304041933463463	0.0167254566467801	0.0139171871694668	0	0	0	0	0.0552901627742392	0.00922244632766798	0	0	0.0769337292855934	0	0	0	0.00839130325330827	0.00584317616358089	0.0122182472191269	0	0	0	0	0	0	0.0269648702485397	0.00268342948385718	0	0	0.0460172104367033	0	0	0.00303515928515929	0	0.0137176315256442	0.00910707000058285	0	0	0	0.0485738710580226	0.0263941982987141	0.037451829162246	0.0177497568283315	0	0.0338119113864282	0.0294110732916854	0.00985685869798782	0.0103247761588529	0.0103623292029089	0.0504177107334264	0	0	0.00409678238711316	0	0.00869341456459902	0	0	0	0	0.14957399139788	0	0	0	0	0	0	0	0	0.019061779226473	0	0	0	0.00402353550612614	0.0336984776310501	0	0	0	0	0.27681660899654	0	0.00401611264392744	0.0137291162979712	0	0	0	0	0.0452901881756042	0	0.0196546673208876	0	0.0925041821430495	0.0555193541233336	0	0	0	0.00257672853391877	0	0	0	0.0230749705794125	0	0	0.00638906600799655	0	0	0	0	0	0	0.051339182577535	0.119430289242307	0.584468922432074	0.102955326973092	0.17546849951258	0	0.0136866496313501	0.0466622493070656	0	0	0	0	0	0	0	0	0	0	0	0	0	0	0	0	0	0	0	0.207995340904364	0	0	0	0	0	0	0	0	0	0	0	0	0
si:ch211-176g6.2	0	0.00511653418254157	0	0	0	0	0	0	0	0	0	0	0	0	0	0	0	0	0.00746610924708406	0	0	0	0	0	0	0	0	0	0	0	0	0	0	0	0	0	0	0	0	0	0.100074054800552	0	0	0	0	0	0	0	0	0	0	0	0	0	0	0	0.0465134352915394	0	0	0	0	0	0	0	0.00433293210382052	0.0185537706828159	0.0138817552091286	0.0230716386007129	0.00741931683814336	0	0	0.122617230714106	0	0	0	0	0	0	0	0	0	0	0	0	0	0	0	0	0	0	0	0	0	0	0	0	0.0188819969599985	0	0	0	0.00640172008303959	0.0165104706155642	0.0456514692925392	0	0	0	0	0	0.00437951089622311	0	0	0	0	0.0247573776985542	0	0.0141884222474461	0.00800125765372467	0	0	0.0245615412664596	0	0	0	0	0	0	0	0.0589101620029455	0	0	0	0	0	0	0	0	0	0	0	0	0	0	0	0	0	0	0	0	0	0	0	0	0	0.0875765120960843	0	0.0712425962806393	0	0	0	0	0	0	0	0	0	0	0	0	0	0	0	0	0	0	0	0	0	0
abcc3	0	0	0	0	0	0	0	0	0	0	0	0	0	0	0	0	0	0	0	0	0	0	0	0.011074025430392	0	0	0.0147361782016558	0	0	0	0	0	0	0	0	0	0	0	0	0	0.333089068016788	0	0	0.00552757985971002	0	0	0	0	0	0.0411395659775789	0	0	0	0.00283066979922331	0	0.0104435588306556	0	0	0	0	0.00148639649923896	0	0.00884599563892415	0	0	0	0	0	0.00263329058624948	0	0	0	0.00508386857996366	0.0123798879662724	0	0.0214717603407998	0	0	0	0.0161451774355	0.00275315235945157	0	0	0	0	0	0	0.0262556088544415	0	0	0	0	0	0	0	0	0.048829317122	0	0.041988579106483	0	0.00674081563869228	0.0150214978228996	0	0	0	0	0	0	0	0	0	0.013403675824058	0.0128342191083555	0	0	0.0106518960374947	0.00285052600587136	0.00183631863654076	0.00843957349771372	0.00256596716691052	0	0	0	0	0	0.0076770539765988	0	0	0	0	0.0266195869876947	0	0	0	0	0	0	0	0	0	0	0	0	0	0	0	0	0	0	0	0	0	0	0	0	0.0244084013717522	0	0	0	0	0	0	0	0	0	0	0.0183666872373564	0.0775013562737348	0	0.110433783903172	0	0.120104017177985	0	0.0370854087101064	0	0	0	0
wfikkn2b	0	0	0	0	0	0	0	0	0	0	0	0	0	0	0	0	0	0	0	0	0	0	0	0	0	0	0	0	0	0	0	0	0	0	0	0	0	0	0	0	0	0	0	0	0	0	0	0	0	0	0	0	0	0	0	0	0.0235274188539324	0	0	0	0	0	0	0	0	0	0	0.0273965096846662	0	0	0	0	0	0	0	0	0	0	0	0	0	0	0	0	0	0	0	0	0	0	0	0	0	0	0	0	0	0	0	0	0	0	0	0	0	0	0	0	0	0	0	0	0	0	0	0	0	0	0	0	0	0	0	0.00141089891191476	0	0	0	0	0.00269946480410794	0	0	0	0	0	0	0	0	0	0	0	0	0	0	0	0	0	0	0	0	0	0	0	0	0	0	0	0	0	0	0	0	0	0	0	0	0	0	0	0	0	0	0	0	0	0	0	0	0
tob1b	4.26587184128814	4.6092656037241	4.57328500760984	4.28229981303404	6.42294815590576	5.26069509093629	4.02140197945674	7.93825352226327	0.424662535897952	6.2122849892167	3.206096172318	3.20684133832856	1.9032674722231	5.51154631439305	10.1109204194986	12.6090473436001	3.60124847967851	4.04371773450477	4.35810420515641	4.21326613368548	2.01313899500969	12.3643086211711	5.21408826569122	0.864437188909536	5.16621067491329	0.955865160830434	5.41715322081169	5.08136464777635	4.84985960166847	2.86851380908594	5.1988350605762	6.45069227588994	3.56045186341283	2.73763613938669	4.17891996933627	7.23110151883808	2.15629039611095	3.7614221795451	2.59976905416715	4.28457987556393	5.21230590291697	2.4045650966241	2.37977569005147	26.746329385699	21.7896425632657	19.0340039428223	20.18041878283	16.5882786433379	25.4380945649408	12.700315367144	4.6911165506154	17.1154537736222	14.3474625099251	5.48546896063674	4.00503179593236	3.71820321122766	4.03193990909236	5.82922331091815	3.9053965261724	10.4240292614916	3.54723861861004	4.29465044200637	4.74204542138092	5.29527755458976	4.67417098833326	4.94002357394877	4.84733020231567	3.80909409278963	8.28302514449087	14.5152229076376	5.86359471899343	6.3671859073615	5.59705803143337	7.80050376415648	10.8309162313666	6.59094430241401	13.466589674499	9.38572914910402	2.19066224864326	4.46831410527032	3.18284467220752	4.32542957976486	3.14586277499703	8.64418434460852	3.64624097908798	6.21482698747281	2.44263456636702	6.06837429074472	5.31611566297933	3.70807326997251	4.91524623883426	3.33260434567059	5.97373913291554	5.92412243459057	0.866400970369087	3.05616169000446	3.13483594300672	5.64857975111106	3.75776038316897	2.90505953355558	4.21986482308652	4.93186563142133	6.18891158701983	4.5489739496105	2.5006397076852	0	2.38745722389819	4.67514937351082	5.2649843326533	4.01639895664941	3.1486260600422	2.71521480082144	3.73185359440551	5.04329473771163	5.23309339476311	3.83703289721629	3.6479455050504	2.90713202285031	4.84263609312662	5.97992657729912	5.36606296351377	3.1432871534271	4.20073416883316	16.5228030913592	6.16455918845666	9.47140319008381	8.91307883366015	6.66880197845619	5.41765280989242	3.57050293801873	4.23123702254754	2.42033429773251	20.7684319833853	5.92409685717374	5.67641558296119	7.30500613878053	4.63565683264254	2.33128247933904	3.3923666082536	3.59311750691179	5.03866969722578	6.09661241361294	1.50492698773406	7.87003463070376	6.10406192733131	4.96636226016634	5.0100947271519	6.316951728621	14.1472193505972	3.92316093944216	18.681318675693	10.9572657120868	9.09030583544096	9.71110697799229	8.32182728780862	12.1083254795062	8.45499409153999	1.53211725357244	0	0.54925638388179	0.522664111926208	3.41986060584019	2.19047917576037	1.61783242689756	3.76586492146007	1.64431778433378	1.7865753966445	1.56545046976673	1.35105273890754	6.87976614040228	3.60320049432715	6.04188207762138	3.22779048023585	3.09141722649402	4.45952678600423	0.842830396061273	4.05022276225192	1.57917633903889
SPAG9 (1 of many)	0.231397453990924	0.14265714182631	0.431288625714771	0.29921314928436	0.130762982602421	0.727188555987504	0	0	0.0668102006766727	0.0544996618021642	0	0.0801789094812549	0.00991434010152284	0.224098706188498	0.121965750779631	0	0.24553650462663	0.263874488821818	0.539424727563067	0.0848653978452057	0.0995690189027235	0.43319094079156	0.0845052466867807	0.0666034552368915	0.28134438198664	0.0278275437480999	0.441261941476402	0.303987565951047	0.623379119526356	0.0706514059629787	0.136181450728043	0.357031560694616	0.297942419565012	0.132588257970818	0.113558937088349	0.085404807331255	0.319716811964429	0.0117021612721654	0	0	0.0501222984081158	0	0.179752996175195	0.329987614941277	0.41950303310504	0.257018180186026	0.349874463780933	0.275106784299981	0.462346669590475	0.166010751495551	0.191061909260338	0.363719970505813	0.5941770647653	0.231399926091172	0.210087682976366	0.215035002474395	0.27689063478062	0.239987851198385	0.193227894642185	0.240341077111849	0.213096844138336	0.215691641844904	0.205577718573796	0.164962988700623	0.14516416422215	0.156547676177338	0.167628970132005	0.208825183560287	0.249161715385945	0.26258815028196	0.117668346206192	0	0.251843061553888	0.206810836651787	0.240083289265425	0.0846487479531988	0.151834861778893	0.279529556716943	0.0549241813410132	0.0191060289074217	0.184854335983011	0.248355102170537	0.244598628133182	0.272183793113428	0.283502103391427	0.150988408506561	0.227071212743243	0.118223726298819	0.109694812935486	0.273245019042689	0.348542967169763	0.168398633376923	0.0732708089097304	0.408912305482597	1.73280194073817	0.198526176954518	0.146731721359092	0.228729625417673	0.417376909887469	0.198029804277693	0.166505068235973	0.225424386970675	0.451340973027224	0.0268217320401682	0.136455999654754	3.00120048019208	0.358928588811539	0	0.215595474978179	0.232981153132087	0.164527692567658	0.104694729610487	0.177706642836814	0.16848860325185	0.184396516052181	0.192838549195116	0.210068699967529	0.237575890572899	0.194326348804282	0.204796581347523	0.230220905249431	0.226066291303388	0.126747793194795	0.175186944666031	0	0.175044845522586	0	0.0279563880346659	0.120732282758645	0.109532268029024	0.174028083268791	0.218398443306098	0	0.306566262139649	0.1940836480898	0.184931585741883	0.154275147397433	0.0482604520073935	0.0575623893784692	0.0476057429572604	0.26041947607273	0.0823242562346446	0	0.247962645331654	0.231879498194232	0.0250963742930795	0.103109331408259	0.359501168135622	0	0.994480750668974	0.428230294304168	0	0	0.40267877875133	0.188717248056901	0.273217992182623	0.306859191315901	0	0	0	0.188636535124123	0	0.0539151239688978	0.0326266403043413	0.125549278091651	0	0.273320467152912	0.160900172301381	0.375657400450789	0.0800537961510135	0	0.10101826410215	0	0.0354461544317876	0.335825101665503	0	0	0.0408805674222758
daglb	0.00932056788356001	0.00820031185308901	0	0	0	0	0	0	0	0	0	0	0	0	0	0	0	0.00996419100989994	0	0	0	0	0	0	0	0	0	0	0	0	0.0208937947518966	0	0	0.0150547088118222	0	0.0712113767295463	0	0.0135676373858962	0	0	0	0	0.0714918928193543	0	0.0237226439179589	0	0.0116537077436557	0	0	0	0	0	0	0.00380303680035696	0.00886654547328024	0	0.0177218240719081	0	0	0	0	0.0059912168760597	0.0132216990547171	0.00974351179549538	0.00378015524341554	0	0.0330541117915677	0.0189823151330342	0.0134941402267016	0.0087913700447899	0	0	0.00963319903138355	0	0	0	0	0.021300706331422	0	0	0.00867856625797964	0.00451508036843056	0	0	0	0	0	0	0	0.00490323225973794	0.0402068926822516	0	0	0	0	0.00863602604625455	0	0	0	0	0.00763826342094949	0.0118458289059548	0	0	0.201580390259636	0	0	0	0	0	0	0.0157699085302168	0	0	0	0	0.00250988638542933	0.0120033321868233	0	0.0155763180528279	0	0.0484189353744859	0	0.00753398517418305	0	0.0184781745041844	0	0	0.00315347190950292	0	0	0.00877468538365557	0	0.0149568494892236	0	0	0	0	0	0	0.0212650130992481	0	0	0	0	0	0	0	0	0	0	0	0	0	0	0	0	0	0	0	0	0	0.0155502615553994	0	0	0	0	0	0	0	0	0.0359087057066115	0	0	0	0	0	0
kdelr2b	0.278549594490837	0.261272784745725	0.386986911772249	0.0699844314563363	0.129440127081876	0.0449345303892229	0.387041223520985	0.554581711477118	0.0339182637040974	0.157380896068203	0.0997108385681524	0.0670250689729116	0.0729985375566544	0.408307795385054	0	0.323320031685636	0.0898698684305126	0.438181622077673	0.235949743941576	0.40584979220023	0.455985581517437	0.393545500883732	0.448841348003568	0.2769934440999	0.304672442949018	0.313382069099524	0.102886428185344	0.172293354594194	0.162807969614203	0.272646745967304	0.424240901091183	0.525886186453392	0.509227379295184	1.20439580318543	0.208003993676679	0.359805891694004	0.0462141378290447	0.313394522875449	0.534829349230463	1.13468739362306	0.0957725975443906	0	0.922700212027462	0.274324014221859	0.418755503986456	0.297936745939811	0.355812489286776	0.266108977761727	0.262222007309766	0.261981664281401	0.227019607619912	0.373629407627983	0	0.181674422403817	0.247591884160968	0.226414484953956	0.220655355805405	0.290681967417011	0.20397899821889	0.305770990594949	0.233804303910512	0.320878543761507	0.192783935620384	0.207110599989441	0.22551322299092	0.349441313665222	0.183770357388229	0.181772893008024	0.283444192774376	0.196091695739516	0.358043304395206	0.236614425211397	0.249770381568378	0.248092239594092	0.195967985602922	0.181580850642346	0.283095282412044	0.358008842534593	0.406172811594684	0.135507848359934	0.251852857650112	0.269768571170252	0.372552478577227	0.282105195390627	0.253532970780448	0.150038723657392	0.335104600211455	0.679034444164908	0.240311899605271	0.0912464992935214	0.281443553928376	0.126276767135544	0.175658708461744	0.255051991882435	0	0.284795473208818	0.0893543414682069	0.217928479670644	0.107142686601374	0.15487470143971	0.2204622639125	0.3100941814745	0.129426080185671	0.248565216421488	0.243196719133428	0	0.351516779553697	0	0.268178107383214	0.194602684718644	0.22620306985601	0.244321735115374	0.166426011207133	0.283513965460518	0.29859903744666	0.255866239831269	0.172577136280313	0.238983359271457	0.319198808183966	0.195387895990328	0.150942160063925	0.18787755433633	0.307806716637388	0.238270732624941	0	0.204546818181798	0	0	0.381720060654106	0.34038341360177	0.313008965868075	0.296291254180768	0	0.25631092828484	0.275439532989389	0.170449412055586	0.172458088706526	0.183925938995077	0.328643229572369	0.289600104787787	0.517889338727919	0.408817121200303	0.254161313875359	0.122745240467966	0.186905427767137	0.261828901543003	0.240184314662966	0.24322509068177	0.413873023756312	0.155617802676626	0.303490806006186	0.108636610537751	0	0.181326693447063	0.259170723795532	0.305833289612495	0.281880764970952	0.0499293499697927	0	0.441634712734457	0	0.288756516052917	0.169478347320867	0.245688281741949	0	0.169940689128048	0.22949577505404	0.0840194925222652	0	0.618024422039954	0	0.496236907232032	0.918273645546372	0.184021012780738	0.212168001917748	0.228352210449397	1.83958793230316	0
mettl9	0.0808591389845106	0.0693548326964775	0.0505234826398495	0.101380935407288	0.326315046224303	0	0.136251562869797	0	0	0.289446495747538	0	0.0449381542073826	0.0393262711648206	0.20479027521622	0.117364680000524	0.108318890814558	0.199523800620521	0.0439736191588352	0.134073717064857	0.03022554300188	0.0810506080439489	0.213298450936463	0.0392032288657	0.0722513627080968	0.0703869997123892	0.0772426297116297	0.0590910193456574	0.25226645024831	0.117631651185592	0	0.27384153655369	0.148943378787799	0.205306337828398	0.325391577791794	0.440141735098663	0.200671346099331	0.380804575196486	0.14924339007349	0.26400229061727	0	0.0957725975443906	0	0	0.147754774016419	0.168086154553096	0.118957136451076	0.10809360872681	0.177987541229315	0.131807551468468	0.35823818840269	0.19934764855009	0.128797569416067	0	0.299748921968731	0.324963534339667	0.340677704358412	0.30357680038153	0.341740288453741	0.189176556611104	1.3451000416944	0.332861611714487	0.444846980456607	0.332271382112405	0.35773371497925	0.345131327672656	0.297881582579042	0.370060897227686	0.332390936134873	0.220576063297839	0.23920364437959	0.117291467389009	0.377527280150785	0.209833742056939	0.237982878129678	0.170606995597769	0.344168037744345	0.21982927108354	0.049280482641947	0.0557842253973488	0.119213624860008	0.230404404599187	0.293936198307913	0.275584523978908	0.163035071509453	0.312717587590186	0.354850580890798	0.224191278765706	0.197881279154232	0.0266386782953377	0.221760140728471	0.311222731283267	0.140091782367927	0.275063961418483	0.1959789120351	0	0.38466875287911	0.310769705231765	0.233358588429404	0.235688201686962	0.391096129494789	0.269940584610512	0.255866486328899	0.115005497313909	0.140397329892551	0.358818875570416	3.00120048019208	0.330054133425401	0	0.350851772013984	0.275354439167328	0.258738402284044	0.23359548919996	0.277673452355874	0.270271282787432	0.292790886994821	0.321605351350951	0.260900773935378	0.303656792074148	0.259315144343216	0.276021329846074	0.435511947733502	0.261661157997181	0.28096226073578	0.238808252492116	0	0.258189052413802	0	0.590251671005098	0.400391422864285	0.378881884009784	0.196847260923305	0.320754961563021	0	0.435050548800383	0.321501230033581	0.193911949195873	0.329998439856083	0.113888497367742	0.137578013564151	0.125172355062337	0.210787217272646	0.236372279727674	0.123155742752285	0.264845800090373	0.241883365428457	0.472821550586103	0.359444619849391	0.12935206305839	0	0.342704018095408	0.072212593876372	0	0	0.206293156871708	0.128131093705093	0.0756832924862478	0.081887913853148	0	0	0	0	0	0.138624001330299	0.0646952848847166	0	0	0.104037178649655	0.0573558933180384	0	0.141779617762151	0	0.0649705033914603	0	0.126053939046323	0.122651794550932	0	0	0
si:ch1073-272o11.3	0	0	0	0	0	0	0	0	0	0	0	0	0	0	0	0	0	0	0	0	0	0	0	0	0	0	0	0	0	0	0	0	0	0	0	0	0	0	0	0	0	0	0	0	0	0	0	0	0	0	0	0	0	0.00311595822998794	0	0	0	0	0	0	0	0	0	0	0	0.00745242002435451	0	0	0.0061218880147513	0	0.0172336538792955	0	0.0104913634562329	0.00748674471847594	0	0	0	0	0	0	0	0	0	0	0	0	0	0	0	0	0	0	0	0	0	0	0	0	0	0	0.0032112168428748	0.00617854512562218	0	0	0	0	0	0	0.00339222231268148	0	0	0.0166623503878007	0	0	0	0	0	0	0	0	0	0	0	0.00147293843853796	0	0	0	0	0	0	0.00422561398171154	0	0	0	0	0	0	0	0	0	0	0	0	0	0	0	0.0408752202152489	0	0	0	0	0	0	0	0	0	0	0	0	0	0	0	0	0	0	0	0	0	0	0	0	0	0	0	0	0	0	0
polr3e	0.124187596956242	0.122626989368023	0.0728014885802247	0.13552593675213	0.29909235344478	0	0.366224816751966	0	0.0434970364030575	0.211145952773774	0.789889415481833	0.0221855418623445	0.0132163248043984	0.1131613183982	0.097878004854749	0.108318890814558	0	0.118137380333595	0.140879146424128	0.137389706176331	0.106631929368319	0.167699658777962	0.155707254103828	0.272638433039593	0.120188971422604	0.176396608208908	0.16764690391038	0.13571884947607	0.143544100441914	0.120920859149153	0.123450306557896	0.13222650871973	0.324179004794452	0.190923338436521	0.258012861338284	0.303108446515657	0.263491329977652	0.0984846411636489	0	0	0.100074054800552	0	0.109407029005299	0.0923593552898355	0.114504868983637	0.0692784219830058	0.0772206746058656	0.118365844401189	0.17963629102963	0.139374360663865	0.0210965123245825	0	0	0.0990537216786345	0.143916708652362	0.0814799474183357	0.0762568631436331	0.0446351696420716	0.0673719879776185	0	0.0803833481766262	0.114664316400541	0.102579001390776	0.0993078780862289	0.1595722218777	0.0569648719886998	0.126633235509798	0.0957536754322508	0.10231219351172	0.0895716384921195	0.179410918131502	0	0.105117562948585	0.102779886933499	0.1482181865143	0.0588532286344463	0.0914864884225393	0.10421479951878	0.0639993034631545	0.0770261111530576	0.145728405832406	0.0941629633507217	0.134528306696645	0.0435278600024084	0.0600077459454331	0.112060204647381	0.135102133291804	0	0.125479006029792	0.100516315940948	0.0718860566785399	0.139780086038678	0.229649076733137	0.0395000869001912	0	0.0691429464338833	0.213387846979989	0.0579489234626693	0.0664187035069075	0.130966913082503	0.11608230065366	0.087734534723054	0.00890441819421961	0.0918914945232669	0.261993958525287	0	0.0716717434151586	2.25225225225225	0.107316240860504	0.101534674165771	0.125945232010766	0.0950686617682945	0.153362014575522	0.151101634930773	0.181703026570889	0.101984571766821	0.163529962014974	0.114967514485871	0.16254912713081	0.0931187425735556	0.0980802253994004	0.0644747360590947	0.0357945678163882	0.0959526565821699	0	0.195087325621154	0.454214074756883	0.052695368077146	0.117024640820226	0.162122355627769	0.145252248829023	0.133567264919191	0	0.125753782471013	0.0920638746511197	0.020118943192152	0.0696239259146213	0.237066025017671	0.12435956370633	0.107700079200222	0.158058365099434	0.0918753912083535	0.148902587926978	0.207325253460874	0.125731793488946	0.0819196153639433	0.076876843133239	0.204378719029333	0	0	0.0960061443932411	0.12675877804538	0	0.162603043761462	0.0932153135930643	0.105956851728079	0.132332684114413	0.0370546036639592	0.125776670943073	0	0	0.0714643035803616	0.0749796195899961	0.0672453272727893	0	0	0.0372743884574969	0.20435516431148	0	0.141779617762151	0	0	0	0.11749243708644	0.0861455708390215	0	0	0
WIPI1 (1 of many)	0.00591363257891151	0	0	0	0	0	0	0	0.0026890192286387	0	0	0	0	0	0	0	0	0.00256935788920055	0	0	0	0	0	0.00230259507069658	0	0	0	0	0	0	0	0	0	0	0	0	0	0	0	0	0	0	0	0	0	0	0	0	0	0	0	0	0	0.00709931006434936	0.0017002349724732	0	0	0	0	0	0	0	0	0	0	0	0.0371904707305448	0	0.00599017376997413	0	0	0	0	0	0	0	0	0	0	0	0.0130796840095461	0	0	0	0	0	0.0133803966484782	0	0	0	0	0	0	0	0	0	0	0	0	0	0.00211573045593991	0	0	0	0	0	0	0	0	0	0	0	0.00939924712030566	0	0	0	0	0.00918995380931855	0.011990177646472	0	0	0	0	0.00328741982376488	0	0.0132671039504129	0	0	0	0	0	0	0	0	0	0	0.023003735806695	0.0547393313043288	0	0	0	0	0	0	0	0.0174375517677318	0.113707430780602	0.0657116572479958	0	0	0	0.222518914107699	0	0	0	0	0	0	0	0	0	0	0.0187866104070307	0	0	0	0	0	0	0	0	0	0	0	0	0	0	0
RAB26	0	0	0	0	0	0	0	0	0	0	0	0	0.00921964891576929	0	0	0	0	0	0	0	0	0	0.0129720348571693	0	0.00920132499079867	0	0	0	0.00483839518173254	0	0.014740457396393	0.010762687055501	0.0187194405133619	0	0	0	0	0	0	0	0	0	0	0.0222849471438448	0.0018850692150289	0.00805320267817308	0.0280964592324798	0.0120108001114602	0	0.0131635238753414	0.0426322879896318	0.149436623927792	0	0.0146205639207149	0.0376371175449658	0	0	0.0170587332184712	0	0	0.0332884189415768	0.0699466772731518	0.00403531709521734	0.0211110808448505	0.0138556872381727	0.0151072919876966	0.0185759664146527	0.0364565978367554	0.0136518282060584	0	0	0.172918357370043	0.0201325216994814	0	0.00854906909186659	0.0275039605703221	0	0	0	0	0.034557152292947	0.0304632952407864	0.0227248015311861	0	0.0263442828954474	0	0.0322403623108438	0	0	0.122971007115061	0.0622389216129135	0.110055888211047	0	0.115827122813201	0	0	0.042767941151313	0	0	0	0.0121803735775257	0.00786243877125807	0	0.0882149192380245	0	0	0	0	0	0.0441369098315894	0.0188189243102864	0.0218543015171821	0.00473075835002503	0	0.0125659081884484	0.0093984962406015	0.0230992982545235	0.0236797047445562	0	0.027870323930638	0.0343646154427709	0.0656452162173996	0	0	0	0	0	0	0	0.0179386998747879	0.00913044391305261	0	0	0	0	0	0	0	0.0186089012451993	0	0	0	0	0	0	0.0119796346211441	0	0	0	0	0	0	0	0	0	0	0	0	0	0	0	0	0	0	0	0	0	0	0	0	0	0	0	0	0	0	0	0
sox8a	0	0	0	0	0	0	0	0	0	0	0	0	0	0	0	0	0	0.00582425768379756	0	0	0	0	0	0	0	0	0	0	0.00827702884461782	0	0.0292452388751111	0	0	0	0	0	0.171467764060357	0.0387870120975549	0	0	0	0	0.0954617484773851	0.0216584509556794	0.00612113480942459	0.0339435025579648	0.0234128569877374	0.0222081141932208	0	0.0149549482184918	0.0206086985194711	0	0	0.000857191839533687	0.000694161959091647	0	0.00976558685317636	0	0	0	0.00126097553102202	0	0	0.00311723419032336	0	0	0	0	0.00512437367342776	0.00440314490221496	0	0	0.00402520745919245	0.00591239486283835	0	0.0387909632571996	0	0	0	0	0	0	0	0	0	0	0	0	0	0	0	0	0	0	0	0	0	0	0	0	0	0.00806671431591541	0.0265746122099713	0	0	0	0	0	0	0	0	0	0.0295728453548223	0	0	0	0.00174594277145458	0	0	0	0	0	0	0.00463500947155664	0	0.0343010162769051	0	0.188093670647983	0	0	0	0	0	0	0	0.0180910995408479	0	0	0	0	0	0	0	0.0088843164273676	0	0.00748531007897002	0	0	0	0	0	0	0	0	0	0	0	0	0	0	0	0	0	0	0	0	0	0	0	0	0	0	0	0	0	0	0	0
LMF1	0.0141039526021456	0	0	0	0.0221876095513222	0	0	0	0.0119712880627104	0.0321203826242173	0	0.0105000105000105	0.0157589940338168	0.0266974127544201	0	0	0	0.042332502105111	0.0644799567964747	0	0.0228387674373989	0	0.0236099832197739	0.0479561497285038	0.038979939667633	0.00985913271181361	0.00553335756943949	0.0601776937881888	0.043019793096031	0	0.0547212672129074	0.0233946155371787	0.0353133718743033	0.0696949184749291	0	0	0.119221834481206	0	0	0	0	0	0	0.0519885193335605	0.0239358046807375	0.028306526168476	0.173406843970616	0.0348872270031393	0	0.0658246714195523	0.0692556192272138	0	0	0.0329516238195448	0.0558540944164422	0.0233465941988383	0.0199966405643852	0.111388066845115	0.0785498986363382	0.106326422115896	0.0757691593675817	0.0396049621935844	0.0466030179474709	0.0821227150107478	0.0557224083093532	0.0293197889015666	0.0542780764412263	0.0606138169087679	0.0379363447145827	0.0484583449507816	0.0694234947841471	0.130239148325338	0.021145490634175	0.0393474889080765	0.0278434777242389	0.0154435384235236	0.0294430041575212	0.0349568457738921	0.0186494892471587	0.0252467873463102	0.0829969811983436	0.0296937956279698	0.110479525680923	0.0208705632290432	0.0627511397206634	0	0.0736762704638887	0	0.0581463519892659	0.110012713253901	0.0446874416526687	0.0271532529597046	0.0792644261255549	0	0	0.00662571971880445	0.0312711908775238	0	0	0.0382837889330273	0.0226283159266941	0.0226282756002555	0	0.268308584887887	0	0	0	0	0.029922538626336	0.0257641977317069	0	0.0567512071891246	0.00675964787642282	0.0527753536426765	0.038497882852513	0.0776182808294866	0.028732531541576	0.155656675053199	0.0644672041128585	0.0198886632747356	0.069034265313209	0.0998127807562821	0	0.0123831517670762	0	0.0618060441591275	0	0.0365550519081737	0.0980715853636445	0.0235196243615397	0.0437946718887019	0.0546804671041813	0	0.033235938641344	0	0	0.0393164409459839	0	0.0121636744027636	0	0.0341366832798525	0	0	0.0174954249463765	0.0780323366002872	0.0127693535514765	0.0272091074324398	0	0	0.229011129940915	0	0	0	0	0.0759472311927152	0.0280618258146348	0	0	0	0	0	0	0.0684396839626827	0	0	0	0	0	0	0	0	0	0	0.0172495509403741	0.0370889615832536	0	0	0
pemt	0.0187525369768837	0.0182103470830903	0.0555346811914602	0.0593563398506595	0	0	0	0	0	0.0518989457667395	0	0.0208349166762109	0.00829352441613588	0.0165084333331682	0.197569951148562	0	0	0.0214058197628902	0.0312877654616327	0	0	0.114171373085789	0.0238277548804696	0.0183370161588432	0.066164124412664	0.0337151165988545	0	0.0260162378548142	0.0514287010868993	0	0.0204895359939679	0	0	0	0	0	0	0.0184385498449318	0	0	0	0	0	0.0144231297011217	0.0118180555059025	0.0477171254559273	0.0165503395126617	0.0398611348435226	0.00948643297787669	0.0537116095392972	0	0.14368435421067	0	0.0460631737085726	0.0310579891026788	0.0596403274695248	0.0567365205849528	0.0460172104367033	0	0.0661879074693054	0.0180131544600736	0.0104952067384201	0.0312155708779452	0.0504476424679079	0.0401430094828175	0.0179000710632821	0.042753791231315	0.0255555087555361	0.0455038358423558	0.0223542207453669	0.0417315051735275	0	0.022541299563101	0.0417449212550695	0.0295676963225523	0.00481057865488524	0.0450863672674264	0	0.0128461712289189	0.049301669174949	0.0312647000491868	0.0370707168715215	0.00518713093563393	0.0644975859743706	0.0211483109901428	0.0439974305500559	0.01644219769062	0.102707366172302	0.101381834402912	0	0.0267808863539371	0	0	0	0	0.0704227622141576	0.0513423476386439	0.110098653523984	0	0	0.0490570372444227	0.023086759346648	0.0898743457817826	0	0	0	0	0	0.0228837158623548	0	0	0.0126058775450719	0.0246916960767709	0.0286867998783245	0.022950421750584	0.0525841730375174	0.0234590126291253	0.00523014830404902	0	0.03882415514119	0.0378108745909589	0.032358862615664	0	0.0134896542565924	0	0.074737547327288	0	0	0.0244923699800832	0	0.0515351333883524	0.00873268635771004	0	0.0145619757688723	0	0.055783019089859	0.0117214056309633	0.0979525293827222	0.0186244710650218	0	0.0507416232012132	0.00950606486938667	0	0.0107922597912777	0.0998648411877329	0.0227428153540342	0	0	0	0.155617802676626	0	0	0	0	0.0592286587816647	0	0.0929610980403654	0	0	0	0	0	0	0.0723191298562296	0	0	0	0	0	0	0	0	0	0.0480818767806922	0.0450572226727944	0.0718060661764706	0	0
rasd1	0.319060678609224	0.300338627063866	0.208558781084439	0.227993428215066	2.85150458233298	0.206278128251988	0.14525040785545	0	0.249059890072591	5.21593508793333	0.519180297714246	0.576776686839953	0.32098958325577	4.80781786677955	0.839211695390619	2.20695306616334	3.36686940338521	0.247384255778686	0.384201594767209	0.277492735224496	0.148607140377807	1.26668984104388	0.931965619411057	0.18506841877315	0.598784516840788	0.135885748375236	0.161071068119133	4.38504420348794	0.640803633275119	1.06022712914529	0.282767924210975	0.302092093095609	0.342916144695933	0.204553621163698	0	5.50443889720777	0.192544670363524	0.216765441403852	0.125169801217985	0	5.20287507968863	0.321130378933847	0.259828883995185	2.14633627541314	1.33718750084607	1.70700106620057	3.26724595860015	8.77205643635534	6.65210289695121	6.91425723804083	0.416309445716874	1.75099920439312	0.406388426057626	6.08721838280264	2.96184013702188	5.0316797316499	8.69093562011058	6.33922235455542	4.32654967139253	4.86876301904302	7.3687791218725	5.83449096074061	5.7300288533884	5.81483099681023	9.62828802807723	2.80836826223941	5.11105098565543	1.84050521878209	6.81419851165806	13.7342338096813	7.09278870011483	9.36193891018004	7.19547663944593	6.05872384355897	6.35618108462682	9.27799359627445	8.28171000706483	2.46470587028106	5.10869972199694	12.7284425083274	3.36956511772687	5.61932223868531	2.06468107615117	0.654366296527554	1.10664506283794	2.96366981622497	3.73469654896435	3.86781441374796	5.38298226079719	3.97264964896482	3.69949321159463	4.05648397101407	2.23432988514005	1.41038527071231	5.19840582221452	4.84894572187175	2.70662510889793	2.72021043228097	6.20992413473728	1.40432161974447	4.79822439382975	7.70355954154588	0.515738573233931	4.97874858895223	3.79616074719982	0	2.04927560030329	0.741977369690224	6.18833063262088	7.5322526573005	1.13967298864054	8.76818508467533	9.00552429050802	6.17222660193989	8.43398630034291	10.2786562197156	6.37913605732495	6.60943511087395	8.94024225195031	8.20023838990638	7.13443678693623	1.4801708151233	6.19526109006019	35.8183441549753	28.3804636553989	14.8836177921419	18.7676685797757	4.22868358211477	2.14790967720096	2.62911942724148	2.15777089911691	3.51026629976571	0	8.79263167455337	3.04895766887305	3.96898405921109	3.70031603247436	1.16128554426783	2.02450344173675	1.54252286883802	4.37184918067064	4.86507012754319	0.598142112279204	4.8830293722613	6.91710480665482	10.0184763404436	6.64263598311482	15.2994688601876	38.210939623415	7.20908363378781	0.402965829776516	0.525823096421592	0	0.336324607362621	0.113910219016255	0.122325000209038	1.22808330580619	0.228700444880519	0	0	0.651793505037208	0.706546445655226	0.525754531332315	0.348191216335295	6.72942207094588	0.692330399623671	0.305237249105153	0.415135736462552	0	5.63974747196653	0	0.213070931184084	0	0.343410410161321	3.28799639230691	0.48203647582489	0	0.175608042848362
MED9	0.568146617514779	0.301453136097196	0.394852343443435	0.252536738478052	0.793106458062032	0.618248436232829	0.307192446553603	0	0.383690964078206	1.07274889889985	0.789889415481833	0.147685398111063	0.170149249374715	0.587446538480432	0.245995532251424	0.0832002129925453	0.467060568300382	0.441005540720762	0.427160767216782	0.279472117366524	0.18316592445965	0.344709149948073	0.307204718213317	0.478348533199863	0.434227960120416	0.758303225081024	0.38311167670907	0.794616886384757	0.678659799729776	0.355875455130619	0.251692156995646	0.720770327818641	0.831080889777868	0.352182174539101	0.342273820806594	0.549971577786747	0.764590527234156	0.434268572138094	0.26284586885125	0	0.719890968842268	0.321130378933847	0.499244898430409	0.640309064498674	0.605842937106769	0.604192391319534	0.569324964160615	0.671622137545478	0.641281667391231	0.919425223625011	0.930429081674811	1.09802372738745	0.89126559714795	0.961437985389436	1.23952265362066	1.33123765927331	1.26925317649843	1.09671410152573	1.58881860107029	1.93822617523051	1.202974326973	1.0340538736628	1.18854420321367	1.15440292653719	1.23819062841784	1.08444342704568	1.14260623232185	1.44363334620693	0.838656168400601	1.13009678032094	0.842532832461234	1.43938716640669	1.0417229934103	1.35771677202428	1.30936792259189	1.37737593886629	1.02148786240228	1.25963741030226	0.845968220885966	1.2856967241779	1.13202938792858	1.07973407075159	1.21602123867556	0.692394247767859	1.25516955393456	1.44409763458293	1.10386703583542	1.02260060669126	1.6359074666084	0.943629288775776	0.811725333075584	1.58766686066609	0.724532671994413	0.476193091755956	0.866400970369087	1.08196299489859	1.05997845350229	0.91390314001931	0.868447555286809	0.718345593780866	1.00575627152416	1.03222508194418	0.890804644098806	1.50308628068661	1.07796897130263	6.31313131313131	0.516852204368839	0	1.15494040837074	1.33733047494259	0.928842362720451	1.55923939623736	1.38113002789887	1.27135372676652	1.56555028215143	1.3183907175702	1.31578530073403	1.39340570197273	0.834594873905239	1.06113251156838	1.14159448744827	1.26511611517301	1.25340645636117	1.10107493429517	0	0.938879805883021	1.14717194706783	0.842412198734162	1.19527551922607	1.0202237192971	1.00729815119905	1.5022616028526	2.59605399792316	0.928607342555532	0.952075116281869	0.874406532190588	0.857389110225544	0.699095326874133	0.93544527778269	0.91164347205165	0.660179027167971	0.923454814719081	0.437051519877887	0.683692244518632	0.416080207389884	1.60290959722095	1.16331333901407	1.3343140363054	0.827746047512623	1.19354449890732	1.06365704219278	1.87878541680267	0	0.268305260820925	0.230539915425279	0.186294470688422	0.888400589129505	0.54434139044342	0	0.389476242080018	0	0.213417921838732	0.177395306615307	0.0778665950560203	0.443015229267355	0.787951750749989	0.373444448417231	0.160893652713276	0.871065604854001	0.395530600405565	0	0.18391819318767	0.536250536250536	0.24080556154866	0.499402986043111	0.301319213257631	0	0.0408805674222758
cops3	0	0	0	0	0	0	0	0	0	0.0129681502230522	0	0	0	0	0	0	0	0	0	0	0	0.0283469209574456	0	0.00204260214440544	0	0	0.0382334611605385	0.0106335919422894	0	0	0	0	0	0	0	0	0	0	0	0	0	0	0	0.00674220634657368	0	0.00824213411930324	0.0133435538715846	0.0194851532602957	0	0	0	0	0	0.0115861200514884	0.00971739263265287	0	0.0278426577442194	0	0	0	0.0224734225072801	0.00964994813152879	0.012651417243006	0.00581802610664674	0.0116365396654728	0	0	0.0201355746838819	0.0116444554030927	0.0145104887828475	0	0	0.00574751621086947	0.0154542307502102	0	0.00858198195724113	0.0288196065547313	0	0.00605968792607181	0	0.0141517583080223	0	0	0.00832772599782813	0	0.0385003349529141	0.0195355997233759	0	0	0.00866946285742028	0	0	0	0	0	0.0200670238596914	0.0317641827075789	0	0	0	0.00879140898558413	0.0184442159274743	0.038340618050763	0	0	0	0	0	0.004581817515372	0	0	0.00631887574562734	0.0279333091523465	0	0	0.0434388051569842	0.00605852150727275	0.0208009800280708	0.0570805062331546	0.0191940620810868	0	0	0	0.00746743082388715	0	0.00606073829489613	0	0.141582896786068	0.00528116388402142	0.0266112152858478	0.00762936542753057	0.00891280690136464	0	0.0112005913912255	0.0300535323922116	0	0.00961817758618368	0	0	0	0	0	0	0	0	0.0124820570430007	0	0.102701037280477	0	0	0	0	0	0	0.0250903251706142	0.0143800267180896	0	0	0	0	0	0	0	0	0	0	0	0.0705268354608929	0	0	0	0	0	0	0	0.0593697309363794	0	0
5S-rRNA.458	0	0	0	0	0	0	0	0	0	0	0	0	0	0	0	0	0	0	0	0	0	0	0	0	0	0	0	0	0	0	0	0	0	0	0	0	0	0	0	0	0	0	0	0	0	0	0	0	0	0	0	0	0	0	0	0	0	0	0	0	0	0	0	0	0	0	0	0	0	0	0	0	0	0	0	0	0	0	0	0	0	0	0	0	0	0	0	0	0	0	0	0	0	0	0	0	0	0	0	0	0	0	0	0	0	0	0	0	0	0.00610514773847012	0	0	0	0	0	0	0	0	0	0	0	0	0	0	0	0	0	0	0	0	0	0	0	0	0	0	0	0	0	0	0	0	0	0	0	0	0	0	0	0	0	0	0	0	0	0	0	0	0	0	0	0	0	0	0	0	0	0	0	0	0	0	0	0	0	0	0	0
usp22	0.102528571746489	0.169863751306866	0.069300293199737	0.0428236535054454	0.332136516305953	0.121178733431016	0.258345616000672	0.201612903225806	0.0783636283921281	0.559674745399534	0	0.0936826926172405	0.126165281598786	0.329706277095145	0.190214172150115	0.268104139440405	0.849629361328359	0.248939701485561	0.274908865803723	0.343340557990302	0.358763749825014	0.511862643759374	0.222882084283696	0.185473244581933	0.199235409245263	0.329262277339864	0.152131352223918	0.518909781316749	0.13315082740784	0.265932661006747	0.36794105416422	0.498668348340913	0.713338936227733	0.15808957497286	0.690327270717603	0.601085579211915	0.271782987439083	0.175742876967708	0.0783011776497119	0	0.688959320061148	0	0	0.463185918955037	0.74906702058551	0.640584829333781	0.44088086889887	0.577706189389583	0.50895186771587	0.657179946617446	1.08907125713791	0.432882134467607	0.736105999263894	0.765042939084746	0.711656075924957	0.51960569473606	0.990403060171346	0.806345176889484	0.744828744610224	0.65164847511069	0.767412805485061	0.658646577536944	0.552622770929135	0.810308088206698	0.704646379497444	0.775088970512522	0.704453433562938	0.705950725931064	0.758422744606115	0.663695505131311	0.603612119044701	0.683520307230135	0.835104306642159	0.561685674884969	0.639818654533423	0.631846780237135	0.919152828423951	0.629304990754393	0.163499055510992	0.270290427909619	0.793017831443056	0.663352957632783	0.658217349994495	0.715957595957143	0.637206855877267	0.713532982163462	0.885309273158939	0.836084652899035	0.522525634123585	0.67317188044607	0.522055581774047	1.09995020998364	0.222451930322869	0.534314214261083	0.866400970369087	0.292426052360788	0.723433110564396	0.393317010124659	0.455001194250358	0.925907673524341	0.656915391384917	0.58211433448166	0.705747652256025	0.710451250173154	0.959517497085926	0	1.24885367334967	0	0.68447772551925	0.741371537448413	0.380393663677232	0.616466067270765	0.781742883154339	0.953416496955618	0.72558205330977	0.757063410633933	0.74910544702685	0.995777023796629	0.756716874257606	0.674965170133231	0.740610408222335	0.899625495903958	1.23481912534831	0.420948678759436	0	0.612638947177336	0.313096840852876	0.668062957865673	0.815542841098013	0.911733220256509	0.786669193962045	0.674675511379955	0	0.57461665610374	0.688113457834266	0.748991660765142	0.694090605640565	0.296967672886622	0.452567407271554	0.494388382792297	0.681074682650624	0.459660978596495	0.209620387988282	0.724318507095376	0.667513230999038	1.04396152939797	0.780141687298122	0.572367026730608	0	2.04285924036066	0.287555652668861	0.313765239142828	0	0.225552330336186	0.126911662236115	0.0566569703728774	0.367404696954244	0.198520291271563	0	0	0.401620212826509	0	0.167618318590756	0.113311274665896	0.401366380707579	0.450434977753046	0.314993089292938	0.363911447371645	1.06096725578846	0.50847745326406	0	0.518223077208074	0	0.187987455538371	0.383630967797245	0.0593697309363794	0	0.608547822979719
SSTR2 (1 of many).1	0	0	0	0	0	0	0	0	0.00158798114240634	0	0	0	0	0	0	0	0	0	0	0	0	0	0	0	0	0	0	0	0	0	0	0	0	0	0	0	0	0	0	0	0	0	0	0.0505123636263898	0	0.0370076306046355	0.0197755820184721	0	0	0.0329455434256389	0.0294318476136658	0	0	0.0146002587240624	0.00832571159637675	0.0309054047371804	0	0	0	0	0.0110907093190021	0	0	0.014965131244201	0	0	0	0	0.0018977852845729	0.0169061468780137	0	0	0.00727606055110845	0	0	0.0196069465673204	0	0	0	0	0.0134967135667731	0.00385904304994065	0	0	0	0	0	0	0	0	0	0	0	0	0	0	0	0	0	0	0	0	0	0	0	0	0	0	0	0.00437753240249484	0	0.00920437391848606	0	0	0.0172709185365314	0	0.00457486598845445	0.00267245719307375	0	0	0	0	0	0	0	0	0	0	0	0	0	0	0	0	0	0	0	0	0	0	0	0	0	0.0147843918218658	0.0344627939676325	0	0	0	0	0	0	0	0	0	0	0	0	0	0	0	0	0	0	0	0	0	0	0	0	0	0	0	0	0	0	0	0	0
CABZ01073190.1	0	0	0	0	0	0	0	0	0	0	0	0	0	0	0	0	0	0	0	0	0	0	0	0	0	0	0	0	0	0	0	0	0	0	0	0	0	0	0	0	0	0	0	0	0	0	0	0	0	0	0	0	0	0	0	0	0	0	0	0	0	0	0	0	0	0	0	0	0	0	0	0	0	0	0	0	0	0	0	0	0	0	0	0	0	0	0	0	0	0	0	0	0	0	0	0	0	0	0	0	0	0	0	0	0	0	0	0	0	0	0	0	0	0	0	0	0	0	0	0	0	0	0	0	0	0	0	0	0	0	0	0	0	0	0	0	0	0	0	0	0	0	0	0	0	0	0	0	0	0	0	0	0	0	0	0	0	0	0	0	0	0	0	0	0	0	0	0	0	0	0	0	0	0	0	0	0	0
CABZ01100870.1	0.01320125042244	0	0	0	0	0	0	0	0	0	0	0	0	0	0	0	0	0.00115342808052958	0.00291689163193378	0	0	0	0	0	0	0	0.0114591378603039	0	0	0	0.0266147147434874	0	0.023759289882344	0	0	0	0	0	0	0	0	0	0	0.0078965426567286	0	0.00887547705689181	0	0	0.0121796152215959	0.0158995150647905	0	0	0	0.00259605436116973	0.00198580940598483	0	0.0154251479271686	0	0	0	0.00500168002047589	0	0.0100438413675694	0	0	0	0	0	0.0122827747609871	0.00679643323183993	0.0101809770480053	0	0.00459875410553773	0	0	0.00645627808480967	0	0	0.00614542408649807	0	0.00194180413021738	0	0	0	0	0	0	0	0	0	0	0	0	0	0	0	0	0	0	0	0.00930824408286768	0.00650428925354825	0	0	0	0	0	0	0.00506360839131853	0.00508446310103438	0	0	0	0.0196263149631025	0	0	0.00211787036020624	0	0	0	0	0	0	0	0	0	0	0	0	0	0.00712963675926639	0	0	0	0	0	0	0	0	0.0158817886705672	0	0	0	0.0447035306349781	0	0.017363371966836	0	0	0	0	0	0	0	0	0	0	0	0	0	0	0	0	0	0	0	0	0	0	0	0	0	0	0	0	0.0340852540373983	0	0	0
CABZ01081830.1	0	0	0	0	0	0	0	0	0	0	0	0	0	0	0	0	0	0	0	0	0	0	0	0	0	0	0	0	0	0	0	0	0	0	0	0	0	0	0	0	0	0	0	0	0	0	0	0	0	0	0	0	0	0	0	0	0	0	0	0	0	0	0	0	0	0	0	0	0	0	0	0	0	0	0	0	0	0	0	0	0	0	0	0	0	0	0	0	0	0	0	0	0	0	0	0	0	0	0	0	0	0	0	0	0	0	0	0	0	0	0	0	0	0	0	0	0	0	0	0	0	0	0	0	0	0	0	0	0	0	0	0	0	0	0	0	0	0	0	0	0	0	0	0	0	0	0	0	0	0	0	0	0	0	0	0	0	0	0	0	0	0	0	0	0	0	0	0	0	0	0	0	0	0	0	0	0	0
sox9a	0	0	0	0	0	0	0	0	0	0	0	0	0	0	0	0	0	0.0128139919907402	0.0718212166461232	0.173553370062343	0	0.0228087622140922	0.0418937805810599	0.00643528255550783	0.0232742666712873	0	0.0299469406513309	0.0364852610158532	0.0145534816428867	0	0	0.0276415446208511	0	0	0	0	0.174756830728972	0.0244168046216128	0.0487101550931338	0	0	0	0.116524536556604	0.00908548257994998	0	0	0	0	0	0	0	0	0	0	0.00402348237731109	0	0.0219548608061825	0	0.0378044677319966	0	0	0	0	0	0	0	0.00547849144259637	0	0	0	0	0	0.00453011598455955	0	0.0114393571081305	0	0.0257768498111846	0	0	0	0	0	0	0	0	0	0.0262131443190874	0	0	0	0	0	0	0	0	0	0	0	0	0	0	0	0	0	0	0	0	0	0.00518957518137565	0.00867120298128379	0	0	0	0	0	0	0.0013456313271585	0.0136840263353608	0	0	0.035218912812949	0.0110047804766391	0	0.00220237878933036	0	0	0	0	0.00395459179517113	0	0.0414695230929608	0.0544977740620596	0	0	0	0	0	0	0	0	0.0360464277990051	0	0	0	0.0997366951248703	0.00792550029720626	0	0	0	0	0	0	0	0	0	0	0	0	0	0	0	0	0	0	0	0	0	0	0	0	0	0	0	0	0	0	0	0
CABZ01016549.1	0	0	0	0	0	0	0	0	0	0	0	0	0	0	0	0	0	0	0	0	0	0	0	0	0	0	0	0	0	0	0	0	0	0	0	0	0	0	0	0	0	0	0	0	0	0	0	0	0	0	0	0	0	0	0	0	0	0	0	0	0	0	0	0	0	0	0	0	0	0	0	0	0	0	0	0	0	0	0	0	0	0	0	0	0	0	0	0	0	0	0	0	0	0	0	0	0	0	0	0	0	0	0	0	0	0	0	0	0	0	0	0	0	0	0	0	0	0	0	0	0	0	0	0	0	0	0	0	0	0	0	0	0	0	0	0	0	0	0	0	0	0	0	0	0	0	0	0	0	0	0	0	0	0	0	0	0	0	0	0	0	0	0	0	0	0	0	0	0	0	0	0	0	0	0	0	0	0
CABZ01016547.1	0	0	0	0	0	0	0	0	0	0	0	0	0	0	0	0	0	0	0	0	0	0	0.00154966586104704	0	0	0	0	0	0	0	0	0	0	0	0	0	0	0	0	0	0	0	0	0	0	0	0.00809260530098017	0	0	0	0.0199729965087202	0	0	0.000596034581926443	0	0	0	0	0	0	0.00387524801587302	0	0	0.00812572115775275	0	0.0413017362393306	0.0129322608178362	0	0	0.00782188626351622	0	0	0	0	0	0	0	0	0	0	0.008350661135693	0.0181782084432518	0.0181335647791995	0	0	0	0	0.0414440774341143	0	0	0	0	0	0	0	0	0	0	0	0	0	0	0	0	0	0	0	0	0	0.00554825343755912	0	0.00918578995037836	0	0	0	0	0	0.0173170167414274	0	0	0	0	0	0	0	0	0	0	0.00238774950788483	0	0	0.022702887577202	0	0	0	0	0	0	0	0	0	0	0	0	0	0	0.0322750349377253	0	0	0	0	0	0	0	0	0	0	0	0	0	0	0	0	0	0	0	0	0	0	0	0	0	0	0	0	0	0	0
vstm4b	0	0	0	0	0	0.0514054243003722	0	0	0	0	0	0.0216036096081349	0.0191435190737615	0	0	0.0627447043469531	0.0874278720055954	0	0	0	0	0	0	0	0	0	0	0	0	0	0	0	0	1.06123081073188	0.0546483922443002	0	0	0	0	0	0	0	0	0	0	0	0	0	0	0	0	0	0	0	0	0	0	0	0	0	0	0	0	0	0	0	0	0	0	0	0	0	0	0	0	0	0	0.0232327972752575	0	0	0	0	0	0	0	0	0	0	0	0	0	0	0	0	0	0	0	0.0181756054294169	0	0	0	0	0	0	0	0	0	0	0	0	0	0	0	0	0	0	0	0	0	0	0	0	0	0	0	0	0	0	0	0	0	0	0	0	0	0	0	0	0	0	0	0	0	0	0	0	0	0	0	0	0	0	0	0	0	0	0	0	0	0	0	0	0	0	0	0	0	0	0	0	0	0	0	0	0	0	0	0
lrrc18b	0	0	0	0	0	0	0	0	0	0	0	0.00333850133339743	0	0	0	0	0	0.0360504390493289	0.0563412092354099	0.0790638031624053	0.0268169848054964	0.0156331096756442	0	0	0.0609547921167005	0	0.590688543385032	0.0778909687162501	0.574374842834114	0	0	0	0	0.14290074639866	0	0.0987742120287235	0	0.0117021612721654	0	0	0	0	0	0.0304984831497093	0	0	0.0067429792100465	0.0053711808218766	0.0686009190938179	0	0.0385338635592959	0	0	0	0	0	0	0	0	0	0	0	0	0	0	0	0	0	0	0	0	0	0	0	0	0	0	0	0	0	0	0	0	0	0	0	0	0	0	0.0065044161733609	0	0	0	0	0	0	0	0	0	0	0.00244191299464	0	0	0	0	0	0	0	0	0	0	0	0	0	0.00789941828683736	0	0	0	0	0	0	0.0114040689718091	0	0.00280742310781723	0	0	0	0	0	0	0.00910644800263723	0	0	0.0376597633409295	0	0	0	0	0	0	0	0	0	0	0	0	0	0	0	0	0	0	0	0	0	0	0	0	0	0	0	0	0	0	0	0	0.0198778703644806	0	0	0	0	0	0	0	0	0	0	0
si:dkey-191m6.3	0	0	0	0	0	0	0	0	0	0	0	0	0	0	0	0	0	0	0	0	0	0	0	0	0	0	0	0	0	0	0	0	0	0.0120444778477963	0	0	0	0	0	0	0	0	0	0	0	0	0	0	0	0	0	0	0	0	0	0	0	0	0	0	0	0	0	0	0	0	0	0	0	0	0	0	0	0	0	0	0	0	0	0	0	0	0	0	0	0	0	0	0	0	0	0	0	0	0	0	0	0	0	0	0	0	0	0	0	0	0	0	0	0	0	0	0	0	0	0	0	0	0	0	0	0	0	0	0	0	0	0	0	0	0	0	0	0	0	0	0	0	0	0	0	0	0	0	0	0	0	0	0	0	0	0	0	0	0	0	0	0	0	0	0	0	0	0	0	0	0	0	0	0	0	0	0	0	0	0	0	0
ARHGAP22 (1 of many)	0	0	0	0	0	0	0	0	0	0	0	0	0	0	0	0	0	0	0	0	0	0	0	0	0	0	0	0.0192843203048465	0	0	0	0	0	0	0	0	0	0	0	0	0	0	0	0	0.011665477026385	0.00624108305258861	0	0	0.0174054708876094	0	0	0	0	0.00564245985385433	0.0186316993201618	0.0520059137789831	0.0182878210426984	0	0	0	0.00398407667138458	0.00928091472695549	0	0.01162922574064	0.0182539896806968	0.0450725156755466	0	0.00942924764033078	0.00655090025475212	0	0	0	0.00518362472215772	0	0.0095197568273316	0	0.0429860970235684	0.0192994306667953	0	0	0.0117602063822509	0.00434889061974736	0.0183967142758006	0	0.0141641855734937	0	0	0.0408119954617061	0	0	0.024191817551254	0	0	0	0	0	0.0317641827075789	0.0102928310431784	0	0	0.0205249878857329	0	0	0	0	0	0	0	0.00420684200784155	0.0162337378166735	0	0	0	0	0	0	0.00906258904698602	0.00861558976429277	0	0.00446871253263836	0	0.0123139970741943	0	0	0	0.037549322705538	0	0	0.0216502716111929	0.0172404281143109	0.00804878853659341	0.00836919533534529	0	0.04637464850934	0.053116084684724	0.0455680553706175	0	0	0.0331249613837349	0	0.0286051008615856	0.0141976886162933	0	0.043792263158497	0	0.0155195157911073	0	0.122729504172803	0	0	0	0	0	0	0	0	0	0	0	0	0	0	0	0	0	0	0	0	0	0	0	0	0	0	0	0	0	0
mapk8b	0.0186067637245112	0	0.0327413693750327	0.0125462958316187	0.0219018708578087	0	0	0	0.0206308926987271	0.0225863135974125	0	0	0.063801287682045	0	0	0	0	0.00594285116604683	0	0	0	0	0	0	0	0	0	0	0	0	0	0.0287294808757345	0	0	0	0	0	0.0186957123253353	0.101001939237233	0	0	0	0	0.0106330831368871	0.0210743122043608	0.00948031802908491	0	0.0275783651914485	0.00734333005331258	0	0	0	0	0.0179338128045556	0.011904668160905	0	0.00951985651672258	0	0	0	0.0166543048414387	0.0196904994742893	0	0.00372976230970753	0.017679513761307	0	0.0282319806587998	0.0165113027032796	0.00576024744040828	0	0.0515292906236317	0	0.0101309142115288	0.00968034033307472	0	0	0	0	0.00523399353183079	0.0294178213161533	0.0152851455157239	0.0113719299424969	0.0119246632200326	0	0	0	0.0136187830255488	0	0.0302965119625778	0	0	0	0	0	0	0	0	0	0	0	0.0156134878060388	0.0442170617790234	0	0.447297206628945	0	0	0	0	0.00712418160963759	0.0176479757067253	0	0.0101102011930037	0.0187183350293865	0	0.0128612767219482	0.0203665987780041	0.00739232253488955	0.0133046149047999	0	0.0148542390284224	0	0	0	0.000589677228375504	0	0	0	0	0.018728491147002	0.013583818954861	0.0278137741386431	0.00866967330937035	0	0.0184107813535606	0.0175237534477985	0.0322065340616304	0	0	0	0	0	0.0155777798548151	0	0	0.0266317258423615	0	0	0	0	0	0	0	0	0	0	0	0	0	0	0	0	0	0	0	0	0	0	0.073909830007391	0	0	0	0	0	0	0	0	0	0
frmpd2	0	0	0	0	0	0	0	0	0	0	0	0	0	0	0	0	0	0	0	0	0	0	0	0	0	0	0	0	0	0	0	0	0	0	0	0	0	0	0	0	0	0	0	0	0	0	0	0	0	0	0	0	0	0	0	0	0	0	0	0	0	0	0	0	0	0	0	0	0	0	0	0	0	0	0	0	0	0	0	0	0	0	0	0	0	0	0	0	0	0	0	0	0	0	0	0	0	0	0	0	0	0	0	0	0	0	0	0	0	0	0	0	0	0	0	0	0	0	0	0	0	0	0	0	0	0	0	0	0.00273499186886917	0	0	0	0	0	0	0	0	0	0	0	0	0	0	0	0	0	0	0	0	0	0	0	0	0	0	0	0	0	0	0	0	0	0	0	0	0	0	0	0	0	0	0	0	0	0	0	0	0
CR774192.1	0	0	0	0	0	0	0	0	0.0138778636971739	0.0394178767954843	0	0	0	0	0	0	0	0	0	0	0	0	0	0	0	0	0	0.00763693987819081	0.00768891274160486	0	0	0	0	0	0	0	0	0	0	0	0.0501222984081158	0	0	0	0	0	0	0	0	0	0	0	0	0	0	0	0	0	0	0	0.00260000665601704	0	0	0	0	0	0	0	0	0	0	0	0	0	0	0	0	0	0	0	0	0.00316371997787927	0	0	0	0	0.015792524134925	0	0	0	0	0	0	0	0	0	0	0	0	0	0	0	0	0	0	0	0	0	0	0	0	0	0	0	0	0	0	0	0	0.00616114094472471	0	0	0	0	0	0	0	0	0	0	0	0	0	0	0	0	0	0	0	0	0	0	0	0	0	0	0	0	0	0	0	0	0	0	0	0	0	0	0	0	0	0	0	0	0	0	0	0	0	0	0	0	0	0	0	0	0	0
si:ch73-123f19.1	0	0	0	0	0	0	0	0	0	0	0	0	0	0	0	0	0	0	0	0	0	0	0	0	0	0	0	0	0	0	0	0	0	0	0	0	0	0	0	0	0	0	0	0	0	0	0	0	0	0	0	0	0	0	0	0	0	0	0	0	0	0.0062085386031409	0	0	0	0	0	0	0	0	0	0	0	0	0	0	0	0	0	0	0	0	0	0	0	0	0	0	0.0486307998307648	0	0	0	0	0	0	0	0.0157069707536205	0	0	0	0	0	0	0	0	0	0	0	0	0	0.0240022274067033	0	0	0	0	0	0	0.00273034709810519	0	0	0	0	0	0	0	0	0	0	0.00921261659738012	0	0.0158096024353056	0.0278808667393491	0	0.00525204567178916	0	0	0	0	0	0	0	0	0	0	0	0	0	0	0	0	0	0	0	0	0	0	0	0	0	0	0	0	0	0	0	0	0	0	0	0	0	0	0	0	0	0	0	0
si:ch73-123f19.2	0	0	0	0	0	0	0	0	0	0	0	0	0	0	0	0	0	0	0	0	0	0	0	0	0	0	0	0	0	0	0.0192542816708866	0	0	0	0	0	0	0	0	0	0	0	0	0	0	0	0	0	0	0	0	0	0	0	0.000515318618925489	0	0	0	0	0	0	0	0	0	0	0	0	0	0	0	0	0	0.00522922845871629	0	0	0	0	0	0	0	0	0	0	0	0	0	0	0	0	0	0	0	0	0	0	0	0	0	0	0	0.00107552902583958	0	0	0	0	0	0	0	0	0	0	0	0.00734903970098227	0	0	0	0	0	0	0	0	0	0	0	0	0	0	0	0	0	0.0128810537732471	0	0	0	0	0	0	0	0	0	0	0	0	0	0	0	0	0	0	0	0	0.147579693034238	0	0	0	0	0	0	0	0	0	0	0	0	0	0	0	0	0	0	0	0	0	0	0	0	0	0
gdf10b	0	0	0	0	0	0	0	0	0	0	0	0	0	0	0	0	0	0	0	0.03330250399722	0	0	0	0	0	0	0	0	0	0	0	0	0	0	0	0	0	0	0	0	0	0	0	0	0	0	0	0	0	0	0	0	0	0.00197773466316212	0.0039347826724043	0	0	0	0	0	0	0	0	0	0	0.0240515858413125	0	0	0	0	0	0.0542481745489264	0.00313179697812909	0	0	0	0.0168141265565678	0	0	0	0	0.00957744320576179	0	0	0	0	0	0	0	0	0	0	0	0	0	0.0496735220049866	0	0.0134900881577261	0	0	0	0	0	0	0	0	0	0	0	0.0064520083488988	0	0	0	0	0	0	0	0.00884694505623835	0	0	0	0	0	0	0	0	0	0	0.00974888813930771	0.0282792633817474	0	0	0	0.127231961334332	0	0.0146018655343407	0	0	0	0	0	0	0	0	0	0	0	0	0	0	0	0	0	0	0	0	0	0	0	0	0	0	0	0	0	0	0	0	0	0	0	0	0	0	0	0	0	0
gdf2	0	0	0	0	0	0	0	0	0	0	0	0	0	0	0	0	0	0	0	0	0	0	0	0	0	0	0	0	0	0	0	0	0	0	0	0	0	0	0	0	0	0	0	0	0	0	0	0	0	0	0	0	0	0	0	0	0	0	0	0	0	0	0	0	0	0	0	0	0	0	0	0	0	0	0	0	0	0	0	0	0	0	0	0	0	0	0	0	0	0	0	0	0	0	0	0	0	0	0	0	0	0	0	0	0	0	0	0	0	0	0	0	0	0	0	0	0	0	0	0	0	0	0	0	0	0	0	0	0	0	0	0	0	0.0051362651134601	0.0498733217627227	0	0	0	0	0	0	0	0	0	0	0	0	0	0	0	0	0	0	0	0	0	0	0	0	0	0	0	0	0	0	0	0	0	0	0	0	0	0	0	0	0	0	0
irbpl	0	0	0	0	0	0	0	0	0	0	0	0	0	0	0	0	0	0	0	0	0	0	0	0	0	0	0	0	0	0	0	0	0	0	0	0	0	0	0	0	0	0	0	0	0	0	0	0	0	0	0	0	0	0	0.00238154776789435	0	0	0	0	0	0	0	0	0	0	0	0	0	0	0	0	0	0	0	0	0	0	0	0	0	0	0	0	0	0	0	0	0	0	0	0	0	0	0	0	0	0	0	0.084085996101363	0	0	0	0	0	0	0	0	0	0	0	0	0	0	0	0	0	0	0	0	0	0	0	0	0	0	0	0	0	0	0	0	0	0	0	0	0	0	0	0	0	0	0	0	0	0	0	0	0	0	0	0	0	0	0	0	0	0	0	0	0	0	0	0	0	0	0	0	0	0	0	0	0	0	0	0	0	0	0
irbp	0	0	0	0	0	0	0	0	0	0	0	0	0	0	0	0	0	0	0	0	0	0	0	0	0	0	0	0	0	0	0	0	0	0	0	0	0	0	0	0	0	0	0	0	0	0	0	0	0	0	0	0	0	0	0.000549951851715382	0	0	0	0	0	0	0	0	0	0	0	0	0	0	0	0	0	0	0	0	0	0	0	0	0	0	0	0	0	0	0	0	0	0	0	0	0	0	0	0	0	0	0	0	0	0	0	0	0	0	0	0	0	0	0	0	0	0	0	0	0	0	0	0	0	0	0	0	0	0	0	0	0	0	0	0	0	0	0	0.0124273311809196	0	0	0	0	0	0	0	0	0	0	0	0	0	0	0	0	0	0	0	0	0	0	0	0	0	0	0	0	0	0	0	0	0	0	0	0	0	0	0	0	0	0	0
antxr1c	0.0954056204057729	0.354084104849452	0.198823351976337	0.203975535182819	0.11748820831904	0.298272914249647	0.952422826550328	0.61754276418789	0.0144218566121328	0.0214558203203783	0.441415947059524	0.351858189816076	0.460637118330733	1.3546236807686	0.97361810737174	0.570794603495015	0.0855124762702878	0.114363463807117	0.0728200419286521	0.264790339897478	0.0868008495095198	0.0228087622140922	0.162817769857475	0.0962966236464691	0.153304751412303	0.11409626444682	0.0527120341573981	0.0721492834510659	0	0	0.192202127781816	0.292287600049491	0.246137773331528	0.0511226534702057	0.233077439161829	0.387254950899616	0.55643963689099	0.0384105260818457	0.0311884029042641	0	0	0	0.142983785638709	0.00907254918984301	0.0210506091997987	0.0117610356533486	0.0283445317542095	0.00854039521532898	0	0	0	0	0	0.0115422673578409	0.0213088671446571	0	0.0189080238089836	0	0	0	0.00991144345331284	0.0114755069799529	0.0246914894011955	0.00964826559787619	0.0157030490610362	0.0317043631544573	0.0220193106064846	0.011718382341501	0.0282298042411377	0.00709872336558993	0	0.0516400892340742	0.0207728459291081	0.0213861606370423	0.0237339728989203	0	0	0.0246400094617636	0.0158857456888493	0	0.0331129240766539	0.0150925511866007	0.0162362848471708	0	0	0	0	0.0985600254265262	0	0.0461571139327264	0	0	0	0	0	0.0452876403013223	0.0612407066643279	0.0244334493922179	0.0344922737306843	0.0178412450334434	0.0105356502671668	0.0190654077525596	0	0	0.0446707763780935	0	0	0	0.0112008091111542	0.0334024638766299	0.0435744192728895	0	0.0142302018893931	0.0102126686111588	0.0154429028756274	0.0228659881358903	0.0156796137745656	0.0198054885628419	0.0115174466281523	0.0214825397558851	0.0376381370539441	0	0.0279775060851076	0.0110474485569468	0	0	0	0	0.00810566452202354	0.0305617759974716	0.0167644108777971	0.0389108086444252	0	0.0192939534461091	0.00921777925262246	0.0441893247429286	0	0.109871999121024	0.0108642747879294	0.097942304826583	0	0.0286598647254385	0.32065027275026	0.0202118198722613	0	0	0	0	0	0.183244154511471	0	0	0	0.700419151597866	0.467432572884678	0.251186494973793	0.107521101016074	0	0	0	0	0	0	0	0	0	0	0	0	0	0	0.0607577709189005	0	0.063726295691885	0.0659491400232141	0.132844465699559	0	0.120783887429417
ubtd1b	0.00363380543733575	0.00602395123009084	0.0230281042633246	0	0	0	0.0339627767966309	0	0	0.0643004115226338	0	0	0	0	0	0	0	0.0238571262626716	0.0110010656343815	0	0	0	0.0383861660231474	0.0441858539963906	0.0272702774447018	0.0105386166373294	0	0.00660004580431788	0.0106304359326347	0	0.0332083867780808	0	0.0220178961459875	0	0	0.0346345535086534	0.0556148780921872	0.0157611119779723	0	0	0	0	0.070974335680218	0.00845926357035062	0	0.0223889808034612	0.00982673500833307	0.0156071521863902	0	0	0	0	0.674900452183303	0.00594706885576351	0.00440241463342844	0.00926296444503728	0	0.021899568578499	0	0	0.00809846083084386	0.0096766186631504	0.00620983016114509	0.0117382464937858	0.00921268402336337	0	0	0.0193623962901649	0.0159637357932973	0.0203051132916363	0.0172336538792955	0	0.00778396442386864	0.0224193895340383	0.010095177331885	0	0.0156651173865571	0	0.00383903833625292	0.0374111485222596	0.00578508014174583	0.00431328046114144	0.0055460071798609	0.00723164103290975	0	0	0	0	0	0.00674697819713996	0	0	0	0	0	0	0	0	0	0	0.00633998918739419	0.00832392036671864	0.028054110768851	0	0	0	0	0	0.00860911188401805	0	0	0.0117042020426173	0.0211001164955053	0.0112067419759727	0.00930506083648775	0.0267809319764328	0.00579801760812036	0.0132478477146043	0.018352203915321	0.00340903086366092	0	0.0117284167810187	0	0.00557981342902883	0	0.00745351429472239	0	0	0.0066734397431627	0	0.0434507197964833	0	0	0	0	0.0255873176987872	0	0	0.0125949660439715	0.0185590390871922	0.0348757724983608	0.0152867799926623	0	0	0	0.0116285830571545	0.0489469072896629	0	0	0	0	0	0	0.0279017857142857	0	0.0145113239116144	0	0	0	0	0	0	0.0637714205817037	0	0	0	0.0699799550240269	0	0	0	0	0.179696614896071	0	0.0551013941083944	0	0	0	0
mms19	0.0063869359058208	0	0	0	0.0444041846503615	0	0	0	0.0254320912299977	0.0708707176368868	0	0	0	0	0	0	0	0.00975823201074672	0.00834304329007083	0.0570683499997638	0	0	0.0112697560278663	0.00899851041231335	0.00508084900986955	0	0	0	0.01136810214679	0	0	0	0.0168885826425903	0	0	0	0	0	0	0	0	0	0	0	0	0.00791709221037298	0	0	0	0.0347161951050165	0	0	0	0.0181232734373045	0.0101760360230133	0.0190534375511536	0.00682333033106799	0.0271190117832106	0.0233664513837613	0	0.0178958609551882	0.00829600132736021	0.00960019968415343	0.00475345718941386	0.00980557683856374	0	0.0165694591728526	0.0184792566312476	0.0132592347254418	0.00608071295143213	0	0	0.00408748860612551	0.0117542019265536	0.0168964376697107	0	0	0	0	0.0126083530338849	0.00656245724606448	0.00820444777147304	0.00932612292964024	0	0	0	0	0	0	0	0	0	0	0	0	0.0446289106082921	0	0	0	0	0.0116618258936087	0.00731301533904967	0	0	0	0	0	0	0.00432969783038842	0.00886906248274382	0	0.0093750761724939	0	0	0	0	0.0126064857818436	0.00777609604042695	0.0407516785514021	0.0283953583324156	0.0132270583286818	0.0345814790033021	0	0.00411142404476367	0	0	0	0	0.012239584561046	0.038658853890113	0.00762936542753057	0	0	0.0188599122086403	0	0	0.0456727365733573	0	0	0.0267477640856428	0	0	0	0	0	0	0	0	0	0	0	0	0	0	0	0	0	0	0	0	0	0	0	0	0	0	0	0	0	0	0	0	0	0.00882856762261648	0.0515836170432271	0	0	0
zdhhc16b	0.0587789983944542	0.0439936148851485	0.0175316761214291	0.0993067650172455	0	0	0	0	0.0143363012422578	0.0130780498012136	0	0.0185507861904618	0.00651924481068113	0	0	0	0	0.0732705100113731	0.119311528572948	0.0737130520828338	0.0795245579146821	0.100714239140667	0.115124576952171	0.0624256553411568	0.0728340620502223	0.0414966405998996	0.0404618830541889	0.130796009526467	0.0990762126474757	0	0.180537555382219	0.0716354483616541	0.145218380798086	0.438759834864549	0	0.29103454841239	0.829928731960294	0.0875300461362394	0	0	0.0781188969611749	0	0.0455502008763859	0.10637513926471	0.104204732257424	0.123086161414553	0.092130309344794	0.131003376340904	0.114611277203172	0.139536327649251	0.0805612463948392	0.163250423314668	0	0.108770716424375	0.120192159108027	0.154216335665787	0.104367280264475	0.167819712676469	0.116620795820311	0.277459931429108	0.0975182182509694	0.122316376354723	0.112308714661187	0.141760513775229	0.100345372129501	0.0738501117437087	0.0503585784460159	0.0844045577968586	0.0754916485447854	0.125805545266727	0.0768365562924325	0.0683690561651796	0.0708631143540287	0.10798391856335	0.0588120053512215	0.0818787784214495	0.0399677117956846	0.165559878831635	0.0329934532391393	0.0362397622671595	0.129326565551521	0.112429960418106	0.0561952087901362	0.113987529895796	0.162327006626101	0.177619086416104	0.0394244009459913	0.145038762731416	0.100118982900431	0.0682922085562435	0.048881129233539	0.118447042036681	0.0699496362618915	0	0	0.139999670185465	0.144092146845799	0.0613676325317605	0.0376392652815417	0.0184731566560631	0.0922968517730964	0.0782741105958375	0.0543908436278203	0.0736783938110149	0	0	0	0	0.100960708712011	0.0891934586871034	0.11570867761384	0.108119974930262	0.140781348352989	0.133527525474395	0.107001455837308	0.0404168205412808	0.109112362496186	0.175571326946559	0.144339508415604	0.131350929598912	0.0258047992097399	0.0616774357178901	0.180554779544695	0.0706343784931163	0	0.0967357704203029	0	0.147789783711282	0.101241215407666	0.0792023107966773	0.0282838604047966	0.129658741875752	0	0.155587748970054	0.0553191827773729	0.130562883337627	0.0266244934690118	0.0567366229227304	0.0601554982669966	0.18808312879916	0.0981821920843976	0.146221155427366	0	0.121406070930361	0.0333560154238215	0.0313094029211135	0.139094633033584	0	0	0.386166232433549	0	0.334894803228715	0	0.0623503591380686	0.114450300670181	0.0149839447032505	0	0.128965705900705	0	0	0	0	0.0265710110269696	0	0	0	0.0182731841023298	0.142099375063701	0	0	0	0	0	0.0250032063077133	0	0	0	0
prkar1ab	0.174427579644983	0.235468163301344	0.492075201873562	0.160734197482716	0.290782740296216	0.276069903605213	0.193401710765974	0.526057990836549	0.0401132074648058	0.154490597972093	0	0.198263815171285	0.0542748654348663	0.386649172538519	0.121244904808159	0.372484909523644	0.0563361238493347	0.1315604707091	0.102777431511795	0.218716301239131	0.0387269671362957	0.57324793574089	0.139047029390234	0.188192644558442	0.190485947035522	0.227800952791589	0.0554826272369174	0.210019995617551	0.266906684873377	0.237831967747555	0.0618885645147494	0.180863498579028	0.136633722411355	0.177806858847552	0	0.370281221393373	0.178016041545777	0.022275201854941	0	0	0.388659551969738	0	0.0538775686130836	0.326962754936707	0.429565370972752	0.283469986645734	0.260961347684161	0.42131509895105	0.299950529700591	0.421908023436718	0.249606318050927	0.529720526977696	0	0.306145581304093	0.274804480076335	0.296001100953881	0.353669402608922	0.474148793454925	0.179282419719519	0.20507682597904	0.345291282021488	0.222287801535201	0.329946799009665	0.292956711092486	0.260021744847331	0.208125241604775	0.456576862418081	0.315672521667548	0.391665946277022	0.352185574491244	0.162207369792245	0.426433253533107	0.241574831662065	0.380623147545364	0.343507385992934	0.289564677526607	0.332908116634158	0.283939662197349	0.115062284814715	0.34585866218298	0.345346361066217	0.276910782940356	0.321683610466893	0.383165944998267	0.392500975452371	0.277003697453542	0.227099285052336	0.233983942512397	0.934441718755033	0.391225149855484	0.274639636838506	0.23277986811364	0.392655525918676	0.608145316681732	0	0.36795361341807	0.28898634651815	0.2659841611002	0.413542212155368	0.284331910117912	0.266505025018225	0.293098665094202	0.222653841219147	0.0261166841213172	0.187677387987591	3.00120048019208	0.459467116918728	0.370988684845112	0.34847275502881	0.211035938373406	0.302142089619774	0.262396613671678	0.259345866131304	0.355135495923084	0.272082793712058	0.279234605431414	0.254334384437701	0.3268798734974	0.152334769135775	0.333864630257419	0.515788699175744	0.283692700030824	0.473886479468857	0.211449788154562	0	0.338770990937143	0.160511067238086	0	0.407707780680066	0.33710192767215	0.256026609761954	0.261969932714141	2.59605399792316	0.264781501901962	0.330527958986352	0.213058074450926	0.338131884394285	0.141171554035193	0.128733031946781	0.0875776723018091	0.369382552286846	0.105022241453877	0.0728438228438228	0.34353214115375	0.40973039358956	0.316539561960747	0.314583677164886	0.110570544007077	1.2929166243189	0.947081797389432	0.549893092869118	0.579265525402397	0	0.0249523135417925	0.0912107829275809	0.087498184677036	0.271216941435626	0.138471682360405	0	0.256977732972264	0	0.129544495179586	0.16155644960813	0.236665440684815	0.207995340904364	0	0.232635268273678	0.248245762613941	0.53248136315229	0.296958984662618	0	0.402063166852511	0	0.253591422743049	0.395024769736658	0	0	0
fam20a	0	0	0	0	0	0	0	0	0	0	0	0	0	0	0	0	0	0	0	0	0	0	0	0.00154500618465976	0	0	0	0	0	0	0	0	0	0	0	0	0	0	0	0	0	0	0	0	0	0	0	0	0	0	0	0	0	0	0	0	0	0	0	0	0	0	0	0	0	0	0	0.00753653334539179	0	0	0	0	0	0	0	0	0	0	0	0	0	0	0	0	0	0	0	0	0	0	0	0	0.0848032564450475	0	0	0	0	0	0	0	0	0	0	0	0	0	0	0	0	0	0	0	0	0	0	0	0	0	0	0	0	0	0	0	0	0	0	0	0	0	0	0	0	0	0	0	0	0	0	0	0	0	0	0.00923691106609657	0	0	0	0	0	0	0	0	0	0	0	0	0	0	0	0	0	0	0	0	0	0	0	0	0	0	0	0	0	0	0	0	0	0
si:dkey-202c14.3	0	0	0	0	0	0	0	0	0	0	0	0	0	0	0	0	0	0.00175388841446207	0	0	0	0	0	0	0	0	0.0430949736433669	0	0	0	0	0	0	0	0	0	0	0	0	0	0	0	0	0	0	0	0	0	0	0	0	0	0	0	0	0	0	0	0	0	0	0	0	0	0.00940992257515705	0	0	0	0	0	0	0	0	0	0	0	0	0	0	0	0	0	0	0	0	0	0	0	0	0	0	0	0	0	0	0	0	0	0	0	0.00315802464294129	0	0	0	0	0	0	0	0	0	0	0	0	0	0	0	0.001794175102878	0	0	0	0	0	0	0	0	0	0	0	0	0	0	0	0	0	0	0	0	0	0	0	0	0	0	0	0	0	0	0	0	0	0	0	0	0	0	0	0	0	0	0	0	0	0	0	0	0	0	0	0	0	0	0	0	0	0	0	0	0
CU467986.1	0	0	0	0	0	0	0	0	0	0	0	0	0	0	0	0	0	0	0	0	0	0	0	0	0	0	0	0	0	0	0	0	0	0	0	0	0	0	0	0	0	0	0	0	0	0	0	0	0	0	0	0	0	0	0	0	0	0	0	0	0	0	0	0	0	0	0	0	0	0	0	0	0	0	0	0	0	0	0	0	0	0	0	0	0	0	0	0	0	0	0	0	0	0	0	0	0	0	0	0	0	0	0	0	0	0	0	0	0	0	0	0	0	0	0	0	0	0	0	0	0	0.0161587434961057	0	0.00152709058701362	0	0	0	0	0	0	0	0	0	0	0	0	0	0	0	0	0	0	0	0.0188093670647983	0	0	0	0	0	0	0	0	0	0	0	0	0	0	0	0	0	0	0	0	0	0	0	0	0	0	0	0	0	0	0	0	0	0
lrrc45	0.00565017718955666	0.00268291583585706	0	0	0	0	0	0	0.0128742545806598	0	0	0	0.00558784085829236	0	0	0	0	0.0131984260858483	0.00360722199612437	0	0.0445117065788302	0	0	0	0	0.00927038371972293	0.0504195398968955	0.00898128838378123	0.0163481870348779	0	0	0.0102367556854941	0	0.0146948180193736	0	0.0301653665393688	0	0.0117021612721654	0.0351825269498156	0	0	0	0	0	0	0	0.0162620165502341	0.0260790626349925	0	0	0	0	0	0.00313057813667986	0.00494010064033879	0	0	0.0193916829072011	0	0	0.0108800841395565	0.00417034178036061	0.0189377799240595	0.00667350033100562	0.00446592853799791	0	0.00959867922173909	0	0.0149394412286111	0	0	0.0601301215831058	0	0.0223931699251034	0.00363138401849682	0	0	0	0	0	0.00758733135113329	0.0186677741790393	0.0297718160813778	0	0	0.0270965993767782	0.00682999926919008	0	0	0	0.0253567054539738	0	0.0447707736389685	0	0	0	0	0.0223680619863734	0	0	0.00453735325640439	0.0127405860695931	0	0	0	0	0	0	0.00946385460638723	0.0117807800128924	0.0543010185043644	0	0	0	0	0	0.00475782554644092	0.0132190616504502	0.00855757019774833	0.0101735873132764	0.0399488654522212	0.0225602420203445	0	0.00293059687903899	0	0	0	0	0.00577655872373964	0	0	0.00786290243317516	0	0	0	0	0	0	0.0300897098534315	0	0	0	0	0.00983417612222701	0	0	0.0245177361303167	0	0	0	0	0	0	0	0	0	0	0	0	0	0	0	0.018282805752502	0	0	0	0	0	0	0	0	0	0	0	0	0.156779129562273	0	0
rac3b	0.0651501839723682	0.0625706363700969	0.170254936048937	0.0994439153748314	1.22708142807465	0.261994332195581	0.0339001437366094	0	0.0482177249904498	1.1948038018215	0.666875306585303	0.0941385929548351	0.171687379561047	0.200367878242228	0.361056276006774	0.0627447043469531	1.1939670916178	0.39112289696241	0.869184021427402	0.473522794434919	0.245886509425626	0.602550035279613	0.34448466021431	0.189796430330199	0.363944980989165	0.149202588580972	0.813340363215601	1.17844561957345	0.41171021178476	0.273041525034374	0.573320018558245	1.51576751532716	1.4423292277859	0.430608466964891	0.382779967135569	1.79227342765904	0.430821429741554	1.4209270059289	0.43428889461232	0	0.863506151744505	0.823551548295541	0.550481153268144	0.830700668404692	0.878205523591826	0.61572704854737	0.692830672280515	0.711544589544603	0.805341939642114	1.47145783104302	1.26950105239073	0.759322739709034	0.510725229826353	1.88534922782043	2.11987279561951	1.9388422009882	2.06668075060211	1.56330556267864	2.09911185537934	1.66639752529926	2.00284614209517	2.1806672588775	2.56300734340946	1.89874253652127	1.81754042092462	2.10980414249091	2.09558154934705	2.2205908442907	1.47950953569688	1.4321800144092	1.22815989176476	0.680587404486023	1.76750961492226	1.42168473469932	1.47573638911735	1.48108548212091	1.43165866443166	1.26644478524699	0.643837240903785	0.975611686053396	1.59547688299504	1.98948273683052	2.36463773911874	1.24222809573793	2.68123470351583	1.85720994819096	1.80081375013747	2.76828182772729	2.28289014272147	1.94828981659752	1.76775145328477	1.82633737515009	1.41257844790324	1.89876364656498	2.29090239487051	1.61977332250526	2.35547906515059	1.43857819321202	1.60739283298188	2.04511572595834	2.07837667853688	2.11032418955512	1.31258755237162	2.7870150722903	1.95919978043201	0	1.90533968637005	1.574963625417	1.95181425462269	2.70833257218057	1.35943435941304	2.8148475533033	2.56928768887385	2.8153789812432	2.10455595161161	2.43114590719807	2.25354574059272	2.52756705402048	2.14405635294558	1.82790149272313	2.20823523034326	2.40041124669764	1.95048897360743	1.78235355419908	2.04708290685773	2.05862629018766	4.39312558310886	2.19741671620636	3.10669628537617	2.07704351170685	2.0248575241628	3.70358190237789	5.19210799584631	2.34031344482046	2.08327066985658	1.95260131682149	2.0583905669899	1.37647641724395	1.46661738297179	0.953057974980896	1.31468664438265	1.9800765036436	0.2143691764886	2.74455287209073	1.01533096264941	3.26396365012527	2.3928368492205	1.98723348288183	0.413873023756312	1.86265728898098	0.943838500801093	0.975605014879527	3.20102432778489	0.0632263201780854	0.104586551715672	0.094552634401569	0.724729540733035	0.180419080654487	0	0	0.286592256162149	0	0.0534651275842283	0.086118037561996	0.732141427450633	0	0.100527318828789	0	0	0.895620615172902	0	0.13064381270903	0	0.0619837110553557	1.19139874830318	0.201450443190975	0	0
dcxr	0.0667980598664975	0.0267166470787526	0.0121912564308878	0.0125462958316187	0.0447547440028643	0.13848497438028	0	0	0.00191512913715772	0.0246322406471382	0	0.0288381223483173	0.0302877337185427	0.0532386771542232	0	0	0	0.181603280140049	0.115423348287337	0.0373145829971074	0.0639254911948329	0.107554350055193	0.135964063611865	0.133496178726667	0.161444240935499	0.0537027073937496	0.0569314763769722	0.0727812746050035	0.0634781728906206	0.11413553956173	0.0209372781957091	0.0366222858817019	0	0	0.0347739001015398	0	0	0.0460053828365138	0	0	0.158576586656618	0	0	0.00638547585204597	0	0.00886042506225307	0	0.00703015373540189	0	0.0486822191003543	0.022203275427191	0.373244918113918	0	0.0298139527808167	0.0452991317497672	0.00641134140649443	0.0272706219114876	0.026451877422	0.0456364690151194	0	0.0562531628211371	0.0471408889582357	0.0649024240051882	0.0365724498094627	0.0732963685905519	0.0234218915051142	0.0514762635277861	0.0437369642866259	0.0845622031060236	0.0749522153177893	0.0195670975341544	0.0461097226961277	0.033266594960573	0.0296327306805197	0.0607642125518251	0.0514121096096129	0.0532066148086905	0.108885111324574	0.0125545169025695	0.0295468983143495	0.0285537498302934	0.0460638095582867	0.00814697136339566	0.0146067623515552	0.0322726594592237	0.081226311993383	0.0141135690675729	0	0.0381154211182302	0.0463128050468149	0.0908243308080655	0.0538544483137301	0	0.0540607751233937	0	0.0457688262691056	0.0338237781160156	0	0.0669356523016108	0.0444582759080603	0.0387204895542777	0.0180882039068564	0.0196181137968309	0	0	0	0	0	0.0512970831601731	0.0792020231041047	0.0579184736917219	0.02010947312578	0.0386343340455062	0.0598779232990438	0.0604023767700162	0.0154442616822466	0.0996243946652411	0.0730728936553813	0.0340628153058458	0.10789227592748	0.0658868051699502	0.0791789734383204	0.0297035584863067	0.0505710830109881	0	0.0138931112957146	0	0.229305205228159	0.0225488454077453	0.0523914380002942	0.0119744652693088	0.0114694025014767	0	0.0274987599293559	0.0221011081495626	0.0933126112636986	0.0385909666265321	0.120873674922339	0.0488366107121994	0.0527874102972243	0.0351612494901619	0.0126726650614624	0.00886619143880555	0.023203901968155	0	0.0179920834832674	0.0828259611940255	0	0	0	0	0	0	0.145615567714431	0.205312482868885	0.272088109694079	0.235355809066933	0	0	0	0	0	0.0165432539918872	0	0	0	0	0	0	0	0	0.0372628221370974	0	0.0856825450674015	0	0.145602795573675	0	0.0408805674222758
rfng	0.018990034030141	0.00496189266433789	0.0265424918890415	0	0	0	0.137309825891141	0	0	0.0491468113548793	0	0.0566954129146204	0.0230797636632201	0.0687258769853212	0.0446588067166845	0	0	0.0502896977661971	0.0163309304766568	0.128114790852604	0.128798073073188	0.0861025139698457	0.0449442394549817	0.0731557904433529	0.067382427196084	0.220184532620642	0.0224813759859479	0.0409198134799894	0.0156194427566457	0	0.0335699305638343	0.182753974423573	0.105747612239259	0.272189564211769	0.129567245400363	0.0936281424086302	0	0.421468637101509	0.313709216634748	1.60875160875161	0.0941477743466144	0	0.0886235587562251	0.0357446660155742	0.0315465096953281	0.0558803588990179	0.0241366452836183	0.078508642308974	0.0141495951800819	0	0.113641553615477	0.0919489499429917	0	0.0671526736940076	0.0507018881102897	0.0548242878733024	0.036615471006178	0.0264844536257217	0	0	0.0591768563730951	0.0416020799339535	0.101595247323611	0.0382394538348812	0.013870510462526	0.0401891736194284	0.0115593572997341	0.104179098764774	0.0355803762917842	0.137872618168679	0.0551512455834286	0	0.00676723682892696	0.10096910824958	0.101090564659541	0.0842301227962521	0.0930708750593956	0	0.012095820213947	0.110860870915278	0.0306013078653555	0.0829880928025391	0.197223484227455	0.0270714725018384	0.0759973178007407	0	0.080243630935456	0.0991361108398338	0.114585013339944	0.146378287591999	0.0331450032626168	0.0677541426236002	0.215247058081025	0.0446139775591693	0.866400970369087	0.0363504180298073	0	0	0.0683807439824945	0.19906147326946	0.0495307036368142	0.0383713851950295	0.136728250825527	0.283314742195352	0.119892576251678	0	0	0	0.040823514278638	0.0177337596664742	0.0264438332980749	0.0287761133190921	0.0513439299197765	0	0.0521918852254851	0.0555868581878425	0.0655248619689184	0.0985192834542887	0.0546727947293458	0.0643761608992611	0.0903897447926697	0.0645509046937186	0.0696117059044649	0.0292365093231093	0	0.0290589547928584	0.258251123392387	0.259370680877455	0.371323976833443	0.125793691213148	0.0862462048483149	0.28563903406159	0	0.00517263675158412	0.00932901959467276	0.0223418753770191	0	0.18986831431071	0.180293006866466	0.242019398970641	0.0819752449968087	0.166604792438781	0	0.269137004240708	0.138618859683719	0.229920576042536	0.0308767870856875	0	0	0	0	0	0	0.0288700712408589	0.0331153241162348	0.0359907719660679	0	0	0	0	0	0.0510751315184637	0	0.0271298270744822	0.125549278091651	0	0.0598266087740917	0	0	0.134242603232562	0	0	0	0.045257996450008	0	0	0	0
sgca	0	0.00964662483890136	0	0	0	0	0	0	0	0	0	0	0	0	0	0	0	0	0.00243266741495516	0	0	0	0	0.00300291643243918	0	0	0	0	0	0	0.0222574384359253	0	0	0	0	0	0	0	0	0	0	0	0	0	0	0	0	0	0	0	0	0	0	0	0.0005303734253213	0	0	0	0	0	0	0	0	0	0	0	0	0	0	0	0	0	0	0	0	0	0	0	0	0	0	0	0	0	0.010345637399893	0	0	0	0	0	0	0	0	0	0	0	0	0	0	0	0	0	0	0	0	0	0	0	0	0	0	0	0	0	0	0	0	0	0	0	0	0	0	0	1.10253583241455	0	0	0	0	0	0	0	0	0	0	0	0	0	0	0	0	0	0	0	0	0	0	0	0	0	0	0	0	0	0	0	0	0	0	0	0	0	0	0	0	0	0	0	0	0	0	0	0	0	0	0	0	0
col1a1b	0	0	0.0229495202924724	0	0.0167692385088793	0.0566405364991617	0.130543693471203	0.241452578713541	0	0	0	0.536938427055583	0.148637141391036	0.038079285599243	0.895483609457008	2.86267317436708	0	0.00235561700346574	0	0.00810280843340302	0	0.0156331096756442	0.0526951786461522	0.0147115015926735	0.0113583946311674	0	0.00877096040262217	0.0197353100219851	0	0	0	0	0.0193384696308673	0	0	0	0	0	0	0	0	0	0	0.0187113749895961	0.00742529411589993	0.00516016107958826	0.00800696926604917	0	0	0.0163218672216102	0	0	0	0.0145531224163338	0.00121694473853942	0	0	0	0	0	0	0	0.0239839607376631	0.00540581449406982	0	0	0	0	0.00656735791810816	0	0	0	0.00646660708766003	0.00695053581680612	0	0	0.0126548799115171	0.0291388875938272	0.0361115123501372	0	0	0.00494609743020562	0.00477856831226224	0	0	0.0536083800619713	0	0	0.0241506226030507	0	0	0	0	0	0	0	0.0173029838995735	0	0	0.0444582759080603	0.0161643457795715	0.011198898028434	0	0	0	0	0	0	0.0292426685742356	0.00538847104289546	0	0.0170670598917266	0	0	0	0	0.00980525471473845	0.00487129977797676	0.0247771494613292	0	0	0	0	0.00647901920098109	0	0.0259539369526963	0	0	0.00386990314406411	0	0.010861043107547	0.0114056688455296	0	0	0	0.0689197240044138	0.0322104761352582	0	0	0	0.0302147665607135	0.00771390663087414	0	0	0	0.015651289274954	0	0	0	0	0.541151210822898	1.22823033878717	3.54107648725213	0	0	0.033110828565374	0	0	0	0	0	0	0	0	0.856017805170348	0	0	0	0	0	0	0	0	0	0	0	0	0
lsm12b	1.08919139803369	0.886276798951352	1.05471560484448	0.921181893108871	1.07524524557558	0.364998165348791	0.823559861652652	0.767235367213724	0.31945056535717	1.5129525071612	0.585265584865797	0.329255288431985	0.0617181023728819	0.64712901631497	0.490010509852746	0.316105548975763	0.197081804195604	1.26546657596943	1.11090013317053	1.24875127361663	1.33243472555508	1.85644559813299	1.01949539641169	1.54605348620374	0.935707474636617	1.56066221178562	0.859238597030343	1.1342645493872	0.893150293375322	1.45557605977994	0.498139602313939	1.10498805313648	1.44807975890165	1.64435303172647	0.575760725639605	0.887874760905446	1.16266480015568	0.709942644413251	0.714282704007243	4.01031606735184	1.50806357769375	2.03859687314021	1.33341759289934	1.20247599990277	1.20143173162631	1.13728036597115	1.12688758615145	1.24068224394096	1.33382212651955	1.2576925791294	1.24893727934847	1.48921846499448	0.5941770647653	1.18585527089601	1.33831800008934	1.17136666660649	1.30283883531377	1.10582132918572	1.35639088464109	0.820905098360524	1.29754224642832	1.46300441746521	1.19446346519836	1.3157860053364	1.35572342143832	0.999774596439523	1.45794204848008	1.34374748589317	1.03998808174264	1.06847777171458	1.10246496027579	1.91256288783128	1.24033638242696	1.28732719399221	1.31502588621229	0.983221461433041	1.34503621888148	1.43663647725543	0.396832307282615	0.906573003406304	1.2673090849407	1.22054572076901	1.40511749301539	1.12126604200882	0.963602779991316	1.37648432319382	1.36010428063262	1.76244919100255	1.13225325742227	1.28991328281866	1.34200432795864	1.43585281943097	1.1138376429864	1.5686916850196	6.9312077629527	0.966405293009031	1.098941379268	1.17010184684446	1.46386533752788	0.860565818608404	1.19305324159727	1.25097293858963	1.22643314809902	1.77522811972756	1.29988829668056	0	1.20135738957068	0.832986255726781	1.33825891192441	1.41724848739943	1.2167585922055	1.32549897321604	1.36004187395802	1.19286602727663	1.46077443216659	1.25798940878824	1.20301470049322	1.39290814848715	1.12749898148821	1.26692231911719	1.41550117196129	1.44800707508567	0.988308448466954	1.34226141489039	2.04708290685773	1.06471785033143	1.05593036907951	0.755463288266763	1.35319857338102	1.46142735252153	1.10527236299547	1.13927956078174	2.59605399792316	1.31092383351133	1.20656414545307	1.0726867006957	1.72661720260202	2.18850490567153	1.74653656837347	1.5934494285217	1.04432785980694	1.54692195551655	1.10636739522877	1.37607047150299	1.31658033119389	1.44628997808852	1.088728861092	2.25525533785546	1.41964792731403	0.751511826109944	0.755235395310263	1.40881773806927	2.94464075382803	0.875136036512153	0.756945664673652	0.904438407711087	0.600055911965276	0.695100047408292	0.458169156052414	0.138819479149314	0.312188224161353	0.31409420882676	0.763306683582253	0.729881074697942	0.568564507359006	0.330803538110349	0.553032005559597	0.27651779318768	0.664010624169987	0.574016042306585	1.52765047357165	0.376624639225328	0	0.487125559552775	0.966005474102305	0.377761695882434	0	0.8384431754682
g6pc3	0.089403823139724	0.0462192400616282	0.0782844696898101	0.0581028803367686	0.0750156771434563	0	0.182896349172313	0.258478081058726	0.0512444789516775	0.0758607220756158	0	0.0241401636774462	0.0512949108733744	0.104081980739921	0.135924543380674	0	0.199370528353185	0.0553156344071236	0.0699716467548641	0.106259614041156	0	0	0.123162869693344	0.0884262402392807	0.047166573539295	0.0663445015670458	0.0523497713663436	0.153997834685918	0.0508378917780343	0	0.0392588684063526	0.104121416484431	0.11509241764436	0.125968639601529	0	0.0772033845963807	0	0.0379238739102786	0	1.13468739362306	0	0.367376928728876	0.0346020761245675	0.0894745774816187	0.0906603338014996	0.103098176033588	0.128602169824709	0.0874254135162621	0.175102651166864	0.114595026438949	0.107995073078031	0.0400361927182173	0	0.0935670633438721	0.115166672236922	0.0663671317664064	0.0946775676976249	0.0360239094636575	0.18707846523338	0.252736377992895	0.124243628233	0.101278776350747	0.0561558124186448	0.120549647436557	0.126287438505853	0.133278279087665	0.0811838833757731	0.0864567230001335	0.125741382916479	0.128303834605884	0.166624500805893	0.544396691822518	0.0874192432390018	0.150749319204811	0.157350686635387	0.159725343826013	0.170579800540852	0.159212283493676	0.0948927921707072	0.138226551818091	0.122713279332209	0.116649114959744	0.0661851442787449	0.132288176548732	0.128753178125938	0.065903081389577	0.0743954683056006	0.0690038510049086	0.145817398367438	0.0620914278553965	0.0806094790942871	0.054872240466214	0.0913075237399562	0.048848637611497	0.866400970369087	0.0639576595591169	0.0583135096340285	0.0715132040967492	0.224166985781456	0.120860810180731	0.0807310326170912	0.0963988858191865	0.0518526749908375	0.0841485262349888	0	0	0.158290462999604	0	0.133303427527269	0.108914288374405	0.101956335716657	0.116228392020161	0.111652760448915	0.215174862414297	0.110553885588371	0.162818364969053	0.106869922937941	0.123654995252957	0.0849860969566814	0.110291704617722	0.10285454825537	0.0963438589028212	0.148615719292484	0.0724801307200714	0	0.0821546161081566	0	0.260780054806567	0.101491770067636	0.0769895370151123	0.0635522919245337	0.171676025334254	2.59605399792316	0.169304707398423	0.104983001120011	0.159852418074626	0.148886864916149	0	0.0746443134458396	0.0751805340049839	0.0589120856628855	0.0666436672724385	0	0.0495634673649522	0.214524163237189	0.0645390924062697	0.0553536394968195	0.111781801922647	0	0	0	0	1.98886237072395	0.13918865904867	0.10509437597765	0.122067247168604	0.0378787878787879	0	0	0.614099729796119	0.277862680263414	0	0	0	0	0	0.191949109600428	0.0505612296491051	0.706805562920671	0	1.52765047357165	0.308424146238323	0	0.135524501163483	0.17855561301445	0	0	0
CABZ01063167.1	0.0356213454745837	0.028894775106205	0.0356917221384965	0	0.533844889536197	0	0.20256036298817	0	0.0420841445979992	0.371405026676467	0.351988736360436	0.0239084242919272	0	0.0287098922804842	0	0	0.354201248022669	0.0547378157012854	0.119695120379353	0.191228407811106	0.057041811647938	0.676650418786169	0.0873615127835102	0.0403243857782128	0.0151970399636234	0.0165343136431047	0.0821523151973277	0.351212935557409	0.0911279060699937	0.0304041933463463	0.623375045330071	0.734504335042894	0.496654028248499	0.350833900054587	0.52936028112479	0.669619952526738	1.03290567374266	0.543364962391766	0.260451484429253	0	0.225720746183702	0.181290790427846	0.482597572977391	0.548757407543049	0.676837923237568	0.753887065660543	0.565518047072433	0.84057064357167	0.341119898717641	0.491471338706511	0.533998123835146	0.710068801191149	0.368052999631947	0.603066570477501	0.613721476998537	0.75164444400019	0.887421141956539	0.79027217609452	0.828592963796811	0.247216584757773	0.799111888175892	0.629845404605807	0.728911160502246	0.589794456945571	0.64398026917654	0.429224975743763	0.772151808566818	0.701499045316904	0.422295673376692	0.414978799099484	0.437557843614201	0.287409358699389	0.370443128121203	0.386519260363143	0.38443618267876	0.295720215988899	0.437013592778599	0.361222260243786	0.0788627792261516	0.492103372977691	0.819172278354084	0.885001411797018	0.849546200165751	0.504534142252009	1.46983260233121	0.815159780276852	1.60795166957566	0.466897747359817	1.23150782455407	0.49932089016087	0.576658517803689	0.538691289587205	0.254625516719107	0.539828970813348	0	0.468583339561199	0.766458294428836	0.426851382193783	0.679150744153957	1.00179999949358	0.711198384259529	0.590764718590063	0.688696056003045	2.40494435036788	0.335164620385367	0	0.634869799047464	0	0.728685517143904	0.845593756394877	1.90732891270723	0.841034177068967	0.87669718887018	1.11518255524735	0.605872274881994	0.695861198610693	0.636679999206987	1.27402252316102	0.588855634115644	0.533870347204901	1.06761213097783	1.01853461125659	0.359745232208984	0.618046917368063	0	0.739278036448348	0.160511067238086	0.985269444338155	1.9223839161245	1.51271151123758	0.793487841393684	3.22261092617549	0	0.409873436145865	0.502839125049901	0.575993980915432	0.64944246742983	0.294316610567527	0.237766991673911	0.16051827173382	0.505502045530079	0.468393872455903	0	0.338950672449719	0.301029315611359	1.02140438260486	0.865699653317995	0.841374632454962	1.40711895144801	3.15359525317327	0.0240639137549331	0	0	0	0	0.0600679809670714	0.330410759654533	0	0	0	0	0	0.0350091023666153	0	0.551919327055803	0.188235294117647	0.0275198555757979	0	0	0.229357679956363	0	0.0350970785191841	0	0.0102496397756229	0.311018152821422	0	0	0.180831826401447
si:ch1073-13h15.3	0	0	0	0	0	0	0	0	0	0	0	0	0	0	0	0	0	0	0	0	0	0	0	0	0	0	0	0	0	0	0	0	0	0	0	0	0	0	0	0	0	0	0	0	0	0	0	0	0	0	0	0	0	0	0	0	0	0	0	0	0	0	0	0	0	0	0	0	0	0	0	0	0	0	0	0	0	0	0	0	0	0	0	0	0	0	0	0	0	0	0	0	0	0	0	0	0	0	0	0	0	0	0	0	0	0	0	0	0	0	0	0	0	0	0	0	0	0	0	0	0	0	0	0	0	0	0	0	0	0	0	0	0	0	0	0	0	0	0	0	0	0	0	0	0	0	0	0	0	0	0	0	0	0	0	0	0	0	0	0	0	0	0	0	0	0	0	0	0	0	0	0	0	0	0	0	0	0
gngt2b	0	0	0	0	0	0	0	0	0	0	0	0	0	0.0169863497693254	0	0	0	0	0	0	0	0	0	0	0	0	0	0	0	0	0	0	0	0	0	0	0	0	0	0	0	0	0	0	0	0	0	0	0	0	0	0	0	0	0.00152958523766695	0	0	0	0	0	0	0.00912684273345755	0	0	0	0	0	0	0	0	0	0	0	0	0	0	0	0	0	0	0	0	0	0	0.0306158688171253	0	0	0	0	0	0	0	0	0	0	0	0	0	0	0	0	0	0	0	0	0	0	0	0	0	0	0	0	0	0	0	0	0	0	0	0	0	0	0	0	0	0	0	0	0	0	0	0	0	0	0	0	0	0	0	0	0	0	0	0	0	0	0	0	0	0	0	0	0	0	0	0	0	0	0	0	0	0	0	0	0	0	0	0	0	0	0	0	0	0	0	0	0
tmem101	0	0	0	0	0	0	0	0	0	0	0	0	0	0	0	0	0	0	0	0	0	0	0	0.003171826064671	0	0	0	0	0	0	0.0194779519323102	0	0	0	0	0	0	0	0	0	0	0	0	0	0	0	0	0	0	0	0	0	0	0	0	0.0181127919782067	0	0	0	0	0	0	0	0	0	0	0	0	0	0	0	0	0	0.00618592923791826	0	0	0	0	0	0	0	0.00358848283610717	0	0	0	0	0	0	0	0	0	0	0	0	0	0	0	0	0	0	0	0	0	0	0	0	0	0	0	0	0	0	0	0	0	0	0	0	0	0	0	0	0	0.0030030656689091	0	0	0	0	0	0.00947470348915431	0	0	0	0.0100809500287307	0	0	0	0	0	0	0	0	0	0	0	0	0	0	0	0	0	0	0	0	0	0	0	0	0	0	0	0	0	0	0	0	0	0	0	0	0	0	0	0	0.123210369384687	0	0	0
CNTD1	0	0	0	0	0	0	0	0	0	0	0	0	0	0	0	0	0	0	0	0	0	0	0	0	0.00499431896218052	0	0	0	0	0	0	0	0	0	0	0	0	0	0	0	0	0	0	0	0	0	0	0	0	0	0	0	0	0	0	0	0	0	0	0	0	0	0	0	0	0	0	0	0	0	0	0	0	0	0	0	0	0	0	0	0	0	0	0	0	0	0	0	0	0	0	0	0	0	0	0	0	0	0	0	0	0	0	0	0	0	0	0	0	0	0	0	0	0	0	0	0	0	0	0	0	0	0	0	0	0	0	0	0	0	0	0	0	0	0	0	0	0	0	0	0	0	0	0	0	0	0	0	0	0	0	0	0	0	0	0	0	0	0	0	0	0	0	0	0	0	0	0	0	0	0	0	0	0	0	0	0	0
WNK4 (1 of many)	0	0.00681243460062783	0	0.0386823252719367	0.0575127602868564	0	0	0	0.0542836643888019	0.0598403029020862	0	0.00294819317033363	0.0208647009208235	0	0.0282265804062369	0	0	0.012972350834709	0.00324417599792914	0	0	0.039985924954416	0	0	0.00549050828380437	0.00511737204522938	0	0	0.0162079061434925	0	0.0188749759344057	0.0295105926626891	0.0373644458358862	0	0	0.0967115857684103	0	0	0	0	0	0	0	0.0241468978809016	0.00532207041312039	0.035116356268316	0.0102747044994986	0.0399814519387145	0.0193097162630292	0.0662587934832678	0	0	0	0.018645490117458	0.0220431751772875	0	0	0.0146727607532995	0	0	0.0337548467091248	0.00593003741853611	0.0212125490349813	0.0293269491498681	0.0135847047092737	0.0228369941034881	0.00970949199937859	0.0176457931327682	0.0116394312722493	0.0276354502552761	0	0.102656756867737	0.0304508121778975	0.0152133917332552	0.00447616353394901	0.0139561887323315	0.0292454626851019	0	0.00907709353469821	0.0305870806907584	0.0284198061277366	0.034382824695278	0.0145907016376604	0	0.0620942164311914	0	0.0107346239929581	0	0.0587789265792428	0.0365693792468068	0.0135994843075551	0.0255448721223702	0	0.0541802794618815	0	0.00751089079164789	0	0.00858750192145355	0	0.106810219601811	0.0270921624460694	0.0220789279760118	0.180519098209541	0.02577180101077	0	0	0.107845780533837	0	0.0182994014915197	0.0555377852308738	0	0.00976606370989322	0	0	0	0.0109697235629662	0.0470150555366276	0.0264193184288182	0.0302492320264248	0.0199172923539577	0.0133030909731876	0.0317461030266162	0	0.00943712389545391	0	0.0202872265535451	0	0	0.0269498783948645	0.0112469745638423	0.0142787609484447	0.042828192323434	0	0.0568921694586316	0	0	0	0	0.0237741416627192	0	0.0359960836261015	0.0190121297387733	0.024918392265331	0	0.0878148161157751	0.0104427736006683	0	0	0	0	0	0	0	0	0	0	0	0	0	0	0	0	0.0225668429889332	0	0	0	0	0	0	0	0	0	0	0	0	0	0	0
coa3a	0.269552422641486	0.260882433507524	0.312182009250369	0.215582106490727	0.682155492281703	0.164701420597553	0.426277525281218	0.362494822922074	0.229919643561436	0.509699029727586	0.120336943441637	0.107776009993499	0.0907667205418201	0.281887659436715	0.535730957086558	0.125489408693906	0.272719712461847	0.384716257692116	0.424746529105858	0.226888488561961	0.212703204317545	0.342605121066673	0.347906828236154	0.493440963619328	0.541675758412972	0.581588138372681	0.509113367786014	0.702134815921557	0.49516397548535	0.525088813765138	0.13423841684998	0.2818967563823	0.361103529429867	0.885195327564582	0.226029516109628	0.251327500998007	0.417726572700897	0.254604145640887	0.204990098591464	0	0.146472931802203	0.181290790427846	0.219443843243261	0.390446398684234	0.54713427406401	0.422652797330102	0.400464973126866	0.368471336774096	0.366788909350279	0.532521157821576	0.392411424760848	0.388377815773915	0.406388426057626	0.631652005657149	0.864753657418665	0.924707472720976	0.867803236746509	1.10732554105664	0.754055126156059	1.14518292550004	0.816389570764494	0.964997058581738	0.745828862397413	0.977060911423511	0.804717886998666	0.705218726849478	0.832642645373813	0.960014942085891	0.577965727778195	0.699137008225189	0.532203243302415	0.703823113693825	0.65599862174157	0.775193718679222	0.656545789226805	0.663213857638686	0.710486123679598	0.64059571857917	0.341128804709563	0.380012153790844	0.797773258555194	0.650068356989412	0.746584085723771	0.516160754678022	0.70468014344281	1.37115792772064	0.815609723053929	0.70572395432027	0.648532876209997	0.485044941149261	0.466650306184205	0.49051289031777	0.538902857584709	0.569650001499788	0	0.429921460670552	0.887055669662388	0.80593068098121	0.999937149803713	0.909041838418832	0.690112467286594	0.844134314208957	0.809160145565542	0.507325532695991	0.8979937185044	0	1.35147047691636	4.0579611666526	0.621946364537677	0.659101393434458	0.512103605755615	0.718872331180594	0.902644990656232	0.748817282375593	0.741714708437371	0.678729672446888	0.811480989584451	0.875973025742798	0.450167232975036	0.770376375843932	1.02744996680365	0.766082968048953	0.409924672254737	0.726414424267886	0	0.592408981618455	0.837924867896045	0.669147154903912	0.776138259071648	0.478963709879492	0.620794935989129	0.929842101257388	0	0.77064716085853	0.670633468740785	0.800037683888484	0.847782806210627	0.612855590453015	0.620884393740863	0.665760930445032	0.17783717189451	0.592923740613565	0.493181800711133	0.421694529004827	0.188733665807678	0.708781058260818	0.703879738959207	0.383939868332405	0	0.386166232433549	0.379026379780015	1.06903386665779	1.98886237072395	0.233073057298924	0.293527363927169	0.277500804942143	0.299805804932532	0.142598290309147	0	0.332474990064282	0.455118441002714	0.752989532399465	0.498730815174049	0.497390342454863	0	0.152582333578314	0.561507456524827	0.296541775751661	0.61652281134402	0.675114027620114	0	0.435220137995432	0	0.380471486468932	0.425092522925286	0.128885910192298	0	0.5118110523142
vps25	0.264994608065784	0.19101193929101	0.424410130335507	0.190285273665637	0.22621825191307	0.347075306377082	0.319838732550609	0	0.0660329573125346	0.0621085247698647	0	0.0319863527904243	0.0339899267649688	0.172644031068355	0.187218654693465	0	0.163393335223093	0.106292017228429	0.171585576712857	0.216690071439826	0	0.159885988832253	0.0828374965860907	0.169099099828881	0.0601830263440784	0.118732226096473	0.061231767728012	0.061141411342751	0.110807531837062	0	0.0718429156397708	0.135112579162226	0.223324756736071	0.223339476153198	0	0.095333428666762	0.106684504348069	0.0648875492897436	0.0351825269498156	0	0.164193713191442	0	0.123524181698289	0.0672175186518096	0.0887242109667244	0.0643066980035836	0.0358332197572913	0.0687349762032098	0.0383278861358796	0.0691567389450233	0.186383365049978	0.0943725640081915	0	0.0806272307423502	0.103876965492977	0.103378994141735	0.121391026741392	0.126439545961288	0.140289737740881	0.313726237457316	0.120083611273737	0.0886726635610252	0.0947728781171702	0.109048250714667	0.070768029449682	0.0439857803536453	0.126161591361071	0.0800239126368843	0.0662236238522594	0.0966115738601776	0.0634987044245121	0.138128945492435	0.113694268724627	0.108767286416238	0.0561094055206113	0.0734863282818493	0.101228671368406	0.0482356862396222	0.0421042507830533	0.0165528657148769	0.126832493286297	0.138771813623169	0.140270245698322	0.166571826972526	0.151363509162518	0.0368557612926053	0.124455979106222	0.0979622156481012	0.160639720158486	0.159649678883007	0.0490774569671033	0.277312063455207	0.132879251333884	0.0350891967381083	0	0.0999883950239977	0.125122139915177	0.0456755086704708	0.124242737566759	0.0650648719092767	0.12695627588066	0.0649925080588794	0.127960027059461	0.117671828183185	0.0873728724705553	0	0	0.370988684845112	0.0864417691778166	0.166078683723346	0.0432726605279266	0.128399027445602	0.0991738090102151	0.0904711167921662	0.0749510982321243	0.238448675045256	0.114150587934012	0.166104075212552	0.122128380691906	0.0751116077648742	0.151088237747281	0.135137398804876	0.0259684950218395	0.156005273819012	0	0.184180151445751	0.264214753751849	0.286707841370687	0.135680168704816	0.235930326203596	0.120620589428488	0.201844695245342	0	0.127225193664916	0.0235013551955798	0.15722329531661	0.0616506487719603	0.118319650414638	0.0357861535004905	0.167601212605747	0.0856696504147375	0.0738483403125792	0.0337845837041366	0.106421360466294	0.0856191038153676	0.134435018919232	0.0225584941753968	0	0	0	0	0.113468739362306	0	0.169330330516458	0.31575758857563	0.0234822263029113	0.148025786931808	0	0.125776670943073	0.153092467850582	0	0	0.0685270540311024	0.206140128585838	0.254375254375254	0	0.165475745022504	0.100382160547789	0	0.155422224726088	0	0.108062951167471	0	0.188701214777779	0	0	0	0.251067034898318
pagr1	0.221158811046315	0.140687128300828	0.193106369609448	0.217509170139093	0.177771653997923	0.0639398453934538	0.194818815433634	0.517179762748883	0.157116137673124	0.210217560276561	0.160797555877151	0.0293257843225964	0	0.199272413484217	0.0329393783680514	0.13787778513126	0.233426704014939	0.279731042191688	0.207330449084162	0.214142543380308	0.166943013358852	0.371343169414938	0.235614713801995	0.489499174523984	0.254545439526814	0.31804335675795	0.212939659140903	0.238170358165409	0.32729856748426	0.723070339330395	0.120278250867104	0.204244397225935	0.303971725769695	0.350454858987798	0.224296002999051	0.436125530710227	0.667963979797002	0.274923050589438	0.242996584204438	0	0.277814540761718	0	0	0.25835012566451	0.281964621502326	0.259261368236196	0.235724841415746	0.173366588665013	0.167076133959309	0.242779539756966	0.363561653685304	0.149436623927792	0	0.168852545126616	0.285635043658438	0.140922150779899	0.212152982450067	0.115877089839765	0.357977116913123	0.360042038438286	0.258243432544148	0.197785866023716	0.307584672213777	0.328782473649756	0.313196948680166	0.223115480402424	0.265147854763701	0.356835097065408	0.165442880457604	0.205039369462024	0.0933596172600364	0.105250970940207	0.146544901815877	0.167764276112758	0.168311533509029	0.217400867902952	0.238150494401611	0.195270160639393	0.0458627101788768	0.0880182050694504	0.27129311444037	0.356616842668357	0.301501536894836	0.222775191242427	0.426317452460601	0.237789147776788	0.19954386627653	0.211817497287761	0.182973449043962	0.121839774534235	0.236710123645378	0.373804647476469	0.0886524822695035	0.141646678477157	0	0.208712304885647	0.240099069965156	0.127815555885206	0.249463386523616	0.0649722207833406	0.250958037498553	0.286846845537591	0.156692933222208	0.428562672562796	0.23842502803926	0	0.486718583948997	0	0.21843018004185	0.201596910914252	0.250366114559708	0.160836486483628	0.303501331128913	0.334382058006849	0.26745729860197	0.28225205211712	0.222839823678221	0.247658531555178	0.154725033947179	0.190006291027081	0.341693389344858	0.275569930865839	0.249923496479735	0.339214185433861	0	0.210320669572259	0.738435566480408	0.135236513068064	0.312772625222592	0.277096293797256	0.34237168210833	0.22876101296292	2.59605399792316	0.301228477782666	0.436934329493884	0.304728031072365	0.397346847144381	0.258122169626396	0.33961277410789	0.377742421066737	0.229256735126287	0.246124884196443	0.137802212203595	0.0972695814128258	0.149403471125557	0.296255624000266	0.326640544884865	0.380661822959111	0	0	0.138088659738745	0	0	0.094685979777354	0.0979638928497003	0.221647346501485	0.120966078524759	0	0.53464499572284	0	0	0	0.18277537888032	0.122184439730974	0.133067198935462	0	0.126259443553231	0.0781677479871805	0	0.400256514488707	0	0.0413920990761284	0	0.0812373847908337	0.220206222887116	0.126339195472003	0	0
CR762399.2	0	0	0	0	0	0	0	0	0	0	0	0	0	0	0	0	0	0	0	0	0	0	0	0	0	0	0	0	0	0	0	0	0	0	0	0	0	0	0	0	0	0	0	0	0	0	0	0	0	0	0	0	0	0	0	0	0	0	0	0	0	0	0	0	0	0	0	0	0	0	0	0	0	0	0	0	0	0	0	0	0	0	0	0	0	0	0	0	0	0	0	0	0	0	0	0	0	0	0	0	0	0	0	0	0	0	0	0	0	0	0	0	0	0	0	0	0	0	0	0	0	0	0	0	0	0	0	0	0	0	0	0	0	0	0	0	0	0	0	0	0	0	0	0	0	0	0	0	0	0	0	0	0	0	0	0	0	0	0	0	0	0	0	0	0	0	0	0	0	0	0	0	0	0	0	0	0	0
CR762399.3	0	0	0	0	0	0	0	0	0	0	0	0	0	0	0	0	0	0	0	0	0	0	0	0	0	0	0	0	0	0	0	0	0	0	0	0	0	0	0	0	0	0	0	0	0	0	0	0	0	0	0	0	0	0	0	0	0	0	0	0	0	0	0	0	0	0	0	0	0	0	0	0	0	0	0	0	0	0	0	0	0	0	0.00652503427274252	0	0	0	0	0	0	0	0	0	0	0	0	0	0	0	0	0	0	0	0	0	0	0	0	0	0	0	0	0	0	0	0	0	0	0.0022313857798247	0	0	0	0	0	0	0	0	0	0	0	0	0	0	0	0	0	0	0	0	0	0	0	0	0	0	0	0	0	0	0	0	0	0	0	0	0	0	0	0	0	0	0	0	0	0	0	0	0	0	0	0	0	0	0	0	0	0	0	0
CR762399.1	0	0	0	0	0	0	0	0	0	0	0	0	0	0	0	0	0	0.0045576753303517	0.00783493361852492	0	0.0189834009142406	0	0	0	0	0	0	0	0	0	0	0.0165811081486198	0	0	0	0	0	0	0	0	0	0	0	0	0	0	0	0	0	0	0	0	0	0	0	0	0	0	0	0	0	0	0	0	0	0	0	0	0	0	0	0	0	0	0	0	0	0	0	0	0	0	0	0	0	0	0	0	0	0	0	0	0	0	0	0	0	0	0	0	0	0	0	0	0	0	0	0	0	0	0	0	0	0	0	0	0	0	0	0	0	0.0266941438387247	0	0	0	0	0	0	0	0	0	0	0	0	0	0	0	0	0	0	0	0	0	0	0	0	0	0	0	0	0	0	0	0	0	0	0	0	0	0	0	0	0	0	0	0	0	0	0	0	0	0	0	0	0	0	0	0
fam57bb	0.0149207410236822	0	0	0	0	0	0	0	0	0	0	0	0	0	0	0	0	0.00389338964732119	0.00236139329761018	0	0	0	0.00942223460093144	0.00234751592906934	0	0	0	0.00667416843198422	0	0	0.0307656335566918	0.0160096313942468	0.0549572096075043	0	0	0	0	0.0160344805469682	0	0	0	0	0	0.0281275957977099	0.0138664075753123	0.0475651101713575	0.0359183419657823	0.0234665989393466	0	0.0190349290948891	0.0414202163792104	0	0	0.0238776833312345	0.0327803925679554	0.00901934469049217	0	0.0225265813660119	0	0	0.0392672383767374	0.0486332009610366	0.0032592133888486	0.0292072972071278	0.0571396418414165	0.049284147753875	0.0316136875956439	0.0250664825687541	0.0331371817576026	0.0166437692119881	0.0110603074323054	0.0683690561651796	0.0137324622680555	0.0141362173562678	0.0371615568481536	0.0161090777875148	0	0.0329577251259809	0.00419929695370401	0	0.00728793578242978	0.0224771674915453	0.011157115617842	0.0126458061448501	0.0469706292655203	0.0387918661215116	0	0.0761029215911599	0	0.00490323225973794	0.0374519466744986	0	0.104690117252931	0	0	0	0	0.0903519204442912	0.0686028521034392	0	0.0434039267294227	0.0788558719177093	0.0470358073242691	0.0261166841213172	0.0307987976149411	0	0.11915400655347	0	0.0180036025978017	0.0196426987446524	0	0.0318500313250986	0.0313405117128134	0.0334322929203777	0.0507616434579697	0.01232741617357	0.0291579507815159	0.023865885748743	0.00512907838667917	0.018330845125476	0	0.0269137030280651	0.0539432516992124	0.0445657846802492	0	0.0158451685554932	0	0	0.043274134071563	0.0131740849939267	0.0399162842093747	0.0234883476534634	0	0.047200267968887	0.0373675378812399	0.00690637306293501	0.156398711876932	0.0620305066031474	0	0.051189528774856	0.067380217924076	0.0257441601486147	0	0	0	0.0132736021237763	0	0	0	0	0.0593542260208927	0.144009216589862	0	0	0.0102340527872443	0	0.124733869618688	0	0	0	0	0	0.0217520871127585	0	0	0	0	0	0	0	0	0	0	0	0	0	0	0
si:ch211-166g5.4	0.0334591591653283	0.012674657128792	0.0270529109509771	0.0605935746573433	0	0	0	0	0.0236181046943345	0.0229986568784383	0	0	0	0.0264082413459659	0	0	0	0.0245980856161443	0.0166493302447474	0	0	0.0782497104760712	0.0272123493125037	0.0257862356689017	0.0213414724665909	0.00711260017480335	0.0118738333958689	0.0225321973248956	0.0419979583163865	0	0.0169509050935775	0.018149083834248	0.0125888774749733	0	0	0	0	0	0	0	0	0	0	0.0377826310798223	0.0503502601220268	0.02343677214027	0.0149866501849408	0.021737528683991	0.0223067897406613	0	0.0426322879896318	0	0	0.0301257832352851	0.0130538649368888	0	0.0451288359119132	0	0.0430809793168218	0	0.0260474393834519	0.0138080357943965	0.0464542811168901	0.0336032795487335	0.0248748618478838	0.0230815511840823	0.00496140030562226	0.0388086696892409	0.03957082428563	0.0129191194906932	0	0	0.025341329004029	0.0164174380755577	0.033749657035239	0.043663817282226	0.0133111835239495	0.0236971878547173	0.00593746307640149	0	0.0143576843893435	0.0145183452283431	0.00522788890526961	0.0508111976792093	0	0	0	0.0259664046656436	0.0271639480082035	0.0138990267909662	0.0688626681724344	0	0	0	0	0	0	0.0263758987587502	0	0	0.0150477026349263	0.0190748498745248	0.0421980022192865	0	0	0	0	1.43472022955524	0.0324065806746814	0.0195820345800995	0.0372267556137948	0.0271314524491829	0.03754512682543	0.0461348075468805	0.0109132180897503	0	0.0102832980722431	0.0153076691216387	0.0157723447493819	0.0319534183444999	0.0366343307640456	0.039311794305351	0	0.0273642004585335	0	0	0	0	0.0163568787525167	0.0569420428589093	0.0396983820362869	0	0	0.0208220547203598	0.0203674284084891	0.0605899147235633	0.047007617304152	0.0948469660471396	0.0342174911120931	0.0186873273758134	0.0255686467026673	0	0	0.0557383935376003	0	0	0.0622906939689819	0.0765579543714592	0	0	0	0	0	0	0	0	0.0378787878787879	0	0	0	0	0	0	0	0	0	0	0	0	0	0	0	0	0	0	0	0	0
taok2b	0	0.0210629010120955	0	0	0.117839465413545	0	0.0522782877815186	0	0	0.0246322406471382	0	0.00531794956882065	0	0	0	0	0.0563361238493347	0.00768660045988075	0.0207327756682255	0	0.0356870106418666	0	0.0228123634181732	0.0175996324971245	0	0.0287680615306049	0.00355965247824785	0.00757660133363337	0.0314489502418603	0	0.0273379406876039	0.0177963809279745	0	0.0317192466044547	0.0843227199136535	0	0	0	0	0	0	0	0	0.0192143489564779	0.0119390356571937	0.0211692172104098	0.00960400756027475	0.0435329166239359	0.0587652701318932	0	0.0208813604623968	0	0	0.0252125336268665	0.0255829037286851	0	0.0222663590940264	0.0480303553991532	0.0588765182782151	0.136295488619327	0.0250689347002876	0.0297689581568907	0.00611835966777307	0.018734429030029	0.0267904030665887	0.0394082096492152	0.0488850014117432	0.00687512031460551	0.0159571892511757	0.0351572058198321	0	0.0542481745489264	0.0186041132835573	0.0117915298357251	0.0141805637670255	0.0107750284081569	0.0137311522771056	0.0244081034903588	0.00359256181631303	0	0.0598673953437877	0.0292910529100037	0.0415982166230672	0.04443499723503	0.0405418006235329	0.127749091443229	0.119880078283428	0	0.0587789265792428	0.0216215806527916	0.0506464465792461	0.139330678619032	0	0	0	0.049706361097792	0	0.0167202550842116	0	0.0184731566560631	0.0317900301008705	0	0	0	0	0	0	0	0.0179332967290103	0.0247631258679782	0.0216630272780839	0.0292843523483545	0.0399763436953562	0.0606849291059817	0.00478862987721953	0	0.023524856256081	0.0469397194282487	0.0401969520371653	0.0157056041863572	0.0222970411826351	0.0937972424451058	0	0.0191241613471331	0	0.0153225707596318	0	0	0.0427279903007917	0	0.006800791884207	0.0148287428488388	0	0.01831099392075	0.0243825128617755	0	0	0	0.0362575779932015	0.0294143679347015	0	0.00950606486938667	0	0.0348042053519866	0	0.104709194674814	0.0590224690331044	0	0	0.13978194017333	0.0910746812386157	0	0	0	0	0	0	0	0	0	0	0	0	0	0.468427955780401	0	0.0209554863558828	0	0	0	0	0	0	0.00792332126611505	0	0	0	0
cabp5a	0	0	0	0	0	0	0	0	0	0	0	0	0	0.0110750065896289	0	0	0	0	0	0	0	0	0.00646507276762654	0	0	0.00326992298677382	0	0	0.0309667509994519	0	0	0	0	0	0	0	0	0.220860809431838	0	0	0.15557860785911	0	0	0	0	0	0	0	0	0	0.0294318476136658	0	0	0.00304993351144945	0.00119893869946323	0	0	0	0	0	0	0	0	0	0.012824952227053	0	0	0	0	0	0	0	0	0	0	0	0	0	0	0	0.00801834597559215	0	0	0	0	0	0	0	0	0	0.0107045980530477	0	0	0	0	0	0	0	0	0	0	0	0	0	0.0490831271841992	0	0	0	0	0	0	0	0	0	0	0	0	0	0.00430169693340629	0	0	0	0	0.00182659911903124	0	0	0	0	0	0	0	0	0	0	0	0	0	0	0	0	0.0375155689611189	0	0	0	0	0.0134453781512605	0	0	0	0	0	0	0	0	0	0	0	0	0	0	0	0	0	0	0	0	0	0	0	0	0	0	0	0	0	0	0	0
nif3l1	0.042441827184641	0.0502468761214173	0.0590156417193037	0	0.0684718116721973	0	0	0.166622234070914	0.0195239285268024	0.141855016666983	0	0.0192066315101502	0.0134217195397261	0.0324531215256514	0	0	0	0.11461967386637	0.0840166333115047	0.10896878264517	0.126731676528308	0.0921058172356248	0.059047606675835	0.125089623066052	0.0542937302935236	0.0604693530281054	0.106421142924307	0.125066311943275	0.0393194357596181	0	0.0866920426228209	0.0912756206646546	0.119038757435619	0.152673693065496	0	0.0649487551138389	0	0.0539567556186713	0.105772090086074	0	0.150906693421158	0	0.0311301489266325	0.121005783370972	0.0566724109304577	0.179864561980958	0.0844809996550483	0.133792384105923	0.151153164081762	0.112390272964312	0.0320463518433062	0	0	0.147048528262259	0.135092924429743	0.193004038448665	0.154903053757007	0.0712970999432406	0.119129460128101	0.109859928591046	0.165858933920727	0.150623549755055	0.132460436362353	0.111939628157656	0.186025038168503	0.11868145144516	0.183207703927477	0.109493209380946	0.0630793071728859	0.124629528853946	0.147913713401791	0.0923028641578748	0.11835687106242	0.117374923195342	0.183075337275524	0.184906622790761	0.0981239239124667	0.10861632778761	0.0872049828620951	0.0751914146908583	0.114599805359118	0.155262049465131	0.0703163461199321	0.072461857571743	0.18723599729639	0.0297305814707124	0.203826193379859	0.047348472295025	0.18781299619521	0.0380138241940786	0.0884164288371008	0.0243053530109471	0.1867661813184	0.149645007257054	0	0.0537880776517851	0.0414678210340292	0.0522367855971092	0.0389650872817955	0.0989313756369809	0.105234172650774	0.0893235444366075	0.16920025807432	0.169452153126304	0.242386797622333	0	0	0	0.0766495075913242	0.154827929511568	0.208198816736869	0.138985311196499	0.0611111284616572	0.131133673885575	0.180623585211936	0.166464518959689	0.136234901938324	0.123554586291386	0.0872349073844313	0.0651749185643323	0.155331968650185	0.15523545835522	0.207206491035516	0.125598421492755	1.42551674982181	0.156569696886426	0	0.111605530080092	0.177840089583419	0.129127965748424	0.18193211785054	0.145540892323908	0	0.159762677151793	0.232338402878959	0.121685454434741	0.172365144831087	0.0643359882651157	0.118756762877194	0.0700692613024564	0.0279232891400744	0.112403216962848	0.00886619143880555	0.0941286686331725	0.0427544101174036	0.267482064038302	0.268747931582544	0.0484590036828843	0	0	0.0240639137549331	0	0	0.03680367447886	0	0.104746142992059	0.14766920304156	0.100313982766058	0	0.171918785565699	0.284276658043608	0	0.0770733599167139	0	0	0	0.0859190695356738	0.02966038855109	0	0.0452734516479536	0	0.124285146711179	0	0.0590437616443238	0	0	0	0.0739809129244655
gdpd3b	0	0	0	0	0	0	0	0	0	0	0	0	0	0	0	0	0	0	0	0	0	0	0	0	0	0	0	0	0	0	0	0	0	0	0	0	0	0	0	0	0	0	0	0	0	0	0	0	0	0	0	0	0	0	0.000544811271927292	0	0	0	0.0284393885531461	0	0	0	0	0	0	0	0	0	0	0	0	0	0	0	0	0	0	0	0	0	0	0	0	0	0	0	0	0	0	0	0	0	0	0	0	0	0	0	0	0	0.00127914859869271	0	0	0	0	0	0	0	0	0	0	0	0	0	0	0	0	0	0	0	0	0	0	0	0	0	0	0	0	0	0	0	0	0	0	0	0	0	0	0	0	0	0	0	0	0	0	0	0	0	0	0	0	0	0	0	0	0	0	0	0	0	0	0	0	0	0	0	0	0	0	0	0	0	0	0	0	0
tbx6	0.0277050045495279	0	0	0.0605935746573433	0	0	0	0.187111743132999	0	0.0728788607576486	0	0.0153584833515043	0	0	0	0	0	0.00649591674715678	0.00787622689995485	0.0252629877019776	0	0.07124943000456	0.0123824409804779	0.0216616547367654	0	0.00487634177837187	0	0	0.00702912588602132	0.0488500693670985	0	0	0	0	0	0	0	0	0	0	0	0	0	0.0050957984632091	0.00697582110646289	0.0189498503941618	0.0195606843525569	0	0	0	0	0	0	0.00511450670851981	0.00782228652005243	0	0.0235274188539324	0	0	0	0.00550178263151944	0	0.0180246757811444	0.0205761106960308	0	0	0	0	0.00343431100715427	0.00505679795462636	0.0153435889882131	0.0860740753492456	0.0106103064462292	0	0	0.0127945300824991	0.00629824455327811	0	0	0	0.00792918058932625	0	0	0.0140902423662589	0	0	0	0	0	0.00836870506005383	0	0.0195314025890827	0.0667022411953042	0	0	0.0105165741208144	0	0	0	0.0195112433539827	0.00647934762014853	0	0	0	0	0	0	0	0.0128436630465	0.00367565302570568	0	0.0325106763321787	0	0.021424653777595	0	0	0.00597174569086323	0.0135830081132085	0	0.00824670085601719	0	0.019190763869165	0	0.00829692702049815	0	0	0	0	0.0169690776765515	0	0.00761539223077685	0	0	0.0383731797841257	0.0272937887652316	0	0	0	0	0.0177080787797009	0	0	0	0	0	0	0	0	0	0	0	0	0	0	0	0	0	0	0	0	0	0	0	0.05477231150109	0	0	0	0	0	0	0	0	0	0.00806181152129608	0	0	0	0
PRODH2	0.0111495647209933	0	0.0257373976607556	0.0193798449612403	0.0387398695241194	0	0	0	0	0.0216590859865714	0	0	0.0107851596203624	0	0	0	0	0.0021631129964804	0.0046645359066645	0.00843527361497025	0	0	0	0	0	0.0159512285948764	0	0.0150050116738991	0.00785785455425534	0	0	0	0	0	0	0	0	0.00641993569792405	0	0	0	0	0	0.0132257303241805	0.00802510896091692	0.0105264709164135	0.011174283057999	0.0196638026283139	0.0136596906626452	0.0191113234591495	0	0	0	0.013322616425295	0.00322062320816893	0	0.00827595338983051	0	0	0	0.00853442152708789	0	0	0.0173800383968286	0.00598837536574003	0	0.0550016484611289	0	0.0229152917334835	0.00890567113137646	0	0	0.0122967849618457	0.00437270870064086	0	0	0	0	0	0.0293362669600293	0.00623931517276664	0.0197482333468702	0	0	0	0	0.0140051314801743	0	0	0.00817733031426298	0	0	0	0	0	0	0.0247905201051118	0.010271802156873	0	0.0619126041679565	0	0	0	0	0	0	0	0	0	0	0	0	0.0328422921900737	0.0115448911547662	0	0	0.00300374290849849	0.00606308023304278	0	0.00858848822561317	0	0	0	0.00156506646446008	0	0.0308253611924086	0	0	0.0164480242239493	0	0	0	0	0	0	0.0158476596176277	0	0	0	0	0	0.011863522042424	0	0.0169173822719368	0	0	0	0	0	0	0	0.131181949363768	0	0	0	0	0	0	0	0	0	0	0	0	0	0	0	0	0	0	0	0	0	0.00714922505974965	0	0	0	0
eif3c	1.18157414232618	0.815079139055556	1.27738763474455	1.08750398338327	0.713724859089213	1.0757653755885	1.65537228974902	0.612612436565405	0.68138182069633	0.941694669750491	1.45351223860786	0.310961354062901	0.237797135426137	0.894580594458561	0.517417735236039	0.881147046592893	0.187467888011998	1.11797499440237	0.705845893511735	0.966699791821588	1.33506899303415	1.00732188788051	0.978647381225607	1.60043407815551	0.960959292024771	1.67027853548581	1.13250093396754	1.22160555396655	0.834308668199915	1.2475331081835	0.531855274876432	0.74880155478507	1.26369537621016	0.842125823435043	0.58782925250431	1.14878881782241	0.827557391543514	0.909954044808064	0.417571427687172	0	1.47531126919396	0	0.641877286478052	0.730266327097131	0.9532938332644	0.852252163420141	0.87796204700119	0.67546655391977	0.94941111710154	0.967629271685759	0.82986729192221	0.840115487659656	0	0.730782884295045	0.845363049535301	0.688492508730666	0.98145592703993	0.676054851764271	0.954684614898115	0.901285682735287	0.790697562225506	0.698049832988409	0.608063216923056	0.84957122109984	0.71177088864867	0.700930528902728	0.895985261833395	0.947681008840585	0.667227829250017	0.88173662051761	0.855975037555975	1.04918745552376	0.798705831889504	0.737378938618255	0.826300908835565	0.653564150589139	0.804006480396685	0.814621925041139	0.596714906189374	0.487861689141521	0.743929056932416	0.863967032372648	0.775528904044458	0.87694181767337	0.748458056072872	0.84656403663182	0.808169295358815	0.540564749729962	1.2489871195147	0.897051111272676	0.753358258283615	1.02395581645445	0.461038127684106	0.70431628633042	1.42450142450142	0.800219237746525	0.729900306218577	0.800366673587506	1.17649270907281	0.727798813764256	0.763250472881359	0.84275989873511	0.754945088277027	0.455159726553727	1.43783325827642	0	0.700793702201412	0.832986255726781	0.719951472922446	0.801346377137909	0.768798331421073	0.98849616080394	0.967062220060572	0.773295767347083	1.00370610236837	0.904185792737642	0.855884131449309	0.756559873734813	0.769610297921115	0.843514688673201	0.741350962200458	0.816060581455865	0.695525255544788	1.1343075940116	0	0.869998316019501	0.956379188363843	0.840394253004432	0.843055958905513	1.0073959560799	1.00414190710966	0.714330902872756	0	1.15686778590712	0.691068622052252	1.05038440591563	0.727603447579256	1.09755133163818	1.07045669150944	0.952479007432989	0.937229857998595	0.890612428572069	1.18671079037353	0.954778409679088	0.759695450835136	0.558367991005694	1.05722380881473	0.959300043776284	2.47647350173353	1.89222887293681	0.63806696900814	0.82772215024011	0	0.520594864225718	0.987443863802385	0.649335041266873	0.653191926573344	1.61206132929482	1.8640277522387	0.809255363638278	3.07160273250205	0.865222469120276	0.913410774345558	1.52335009414636	0.254868541489127	1.5811128332329	0.870335762308572	0.97788487987019	0	1.04972270238244	0	0.739062692849119	1.45452418179691	0.786693471560666	0.724814837231312	1.4362870344866	0	1.63782287738326
ppp4cb	0.764245713029334	0.655188957046882	0.852481770050591	0.437333906879573	0.514980224835263	0.259451590305174	0.192313802704329	0.412732471306183	0.326563404218939	0.51184326463942	0.323124600855909	0.233459158652973	0.0512276120014719	0.804834719061579	0.537628939947335	0	0.202320390200934	0.716390083234085	0.675160913579758	0.670216228000576	0.63374970158768	0.473030447797829	0.690713353670577	0.928764384058348	0.589384538094085	1.28362447259251	0.910631475161598	0.591724801866897	0.76153517329905	0.56407614160275	0.726060239875875	1.25686711358306	1.36340590494659	0.871387839045447	0.273219201049834	1.23262913973881	0.542236383748601	0.312709537452509	0.249287148246519	0	0.407648298324729	0.321130378933847	1.17188295154991	0.939762776449703	0.76936294100811	0.854733704542297	0.893180950508163	0.934475761635532	0.978995613705039	0.592435988971325	0.828491550730177	1.01491392507132	0.736105999263894	0.542031100423845	0.659919333439027	0.659480047164637	0.971865144155533	0.769618898069352	0.323812998467283	1.02527071186733	0.641948625171465	0.550488836048551	0.806040487875022	0.694903654619839	0.685627277486693	0.569441810790575	0.647291917038626	0.547595587815681	0.597194766606863	0.599719841278661	0.387034772105322	0.728522696879373	0.656196498226372	0.747938154332367	0.603270849120183	0.523563163496328	0.622095167245696	0.70738310917004	0.235019647121608	0.353578303383373	0.479420582874902	0.595940471011054	0.533983795021055	1.07475912087772	0.526394080415228	0.409960832877587	0.808703541937615	0.931619178542228	0.822726458034599	0.635987087419272	0.888218870793431	0.480976502063874	0.575534074076202	0.719597264944037	0.866400970369087	0.307913611568964	0.558975510094893	0.436449582568808	0.473933006922567	0.586134337889972	0.666530147926449	0.657379546720844	0.606434804767627	0.369185119712553	0.644475128194126	0	1.44014984398179	0	0.67785105660591	0.853845666307034	0.460707994101422	0.697698724158728	0.647217847861122	0.988786246105425	0.650192743820038	0.864146441969667	0.656685831846995	0.71791552000075	0.448141873741166	0.651389840515139	0.674479554343866	0.686907089607094	0.594661649193287	0.43093562309165	0	0.488004874663568	0.660969180724207	0.958855147206435	0.66595130630978	0.735840686939354	0.709989552803507	0.528889854410755	0	0.747020107595163	0.622224737578707	0.940084149109413	0.586740728039481	1.26346595865705	1.1091361957855	0.774596137461065	0.704146827364109	0.679812298631935	0.825483312103603	1.57988255673981	1.08914243601902	0.903793982253022	0.726730094843476	0.813862357112426	0	1.24821555990899	0.688489072374565	0.793395511314304	0	0.842525381540227	0.627591501352963	0.478473556870229	0.594501312359285	0.32452907563293	0	0.198530871550526	0.995572079022619	0.127999371765847	0.270521238058684	0.682879639562427	0.218292949137743	0.302728269385033	0.478204771686698	0.633171768177571	0.834570285721099	0.510589742146553	0	0.391418454341803	0.981764213520428	0.600127462844269	0.589167442400696	0.511500925762938	3.86469931342913	0.423234973320624
si:ch211-136m16.8	0.988184322356941	0.599998348195199	0.832109161962236	0.768924026766272	0.718132384023726	0.738336649071781	0.0167435754900845	0	0	0	0.734214390602056	0	0	0	0	0	0	0.0610207695741035	0.0188887383380089	0.0889688601377546	0	0.049083609019604	0.0552752119142098	0.00629473084508075	0.0820922361963105	0.0146476364573812	0	0.0167499516356109	0.0285416324005411	0.071136910097173	0.0227096211580998	0	0.0309306411303293	0	0.0358417800461642	0	0	0	0	0	0	0	0	0	0	0	0	0.00306382686682035	0	0	0	0	0	0	0	0	0	0	0	0	0.00212550331918598	0.00661789279675459	0	0	0	0	0	0	0.00165720485554394	0	0.0348919150289864	0	0	0	0	0	0	0	0.0205175013919575	0.0849784923177834	0	0	0.00695473165167922	0.0139871681719191	0	0.032372517027944	0.0159519908882228	0	0	0.0142279339539168	0	0	0	0	0	0	0	0	0	0	0	0	0	0.138108193959148	0	0	0	0	0	0	0	0	0.0108012356613597	0	0.0100267915871208	0	0.00178371779586705	0.00520290280353215	0	0.0140920889830867	0	0.0184754092303145	0	0	0	0	0	0	0	0	0.0188558610849045	0.0102670036981747	0	0.00565655651465614	0	0	0	0	0	0	0	0	0	0	0	0	0	0	0	0	0	0	0	0.0900264445392184	0.226558014640806	0.18986552305564	0.058219078391989	0.0806926658436015	0.251553341886147	1.37699403055387	0.728181176791823	0.073827980804725	0.179241757416766	0.261326746586202	0	0.222469410456062	0	0.0858442784788394	0	0	0	0	0	0.0529106607122266	0	0	0	0.0443449147469014
si:ch211-180a12.2	0.319124652916258	0.23052346837391	0.207690518430578	0.243865282627331	0.0827059064075765	0	0	0	0	0	0	0	0	0	0	0	0	0.0885635027588548	0.509989945441725	0.0954484977776631	0.167877129777063	0.0382371160037625	0.0632721007529537	0.0396626041261994	0.0673647306861278	0.0030293336435371	0.160126570325901	0.1114361190439	0.00490393197265568	0.107443699501461	0.796557582838521	0.55068950598145	0.203585313916517	1.37470673558457	2.47983006686592	0.31524404955055	0.257804363777488	0	0	0	0	0	0	0.00617843823909567	0	0.00977806640531169	0	0	0.0114127761463848	0	0	0	0	0.00176433903088901	0.00217088354284605	0	0	0	0	0	0.0026769805372807	0	0	0.0218487541840364	0	0	0.0137023842148534	0	0.00249378001005896	0	0	0	0.00642582668260272	0	0	0	0	0	0	0	0	0.0186322674533723	0	0.0433469706800002	0	0	0	0	0.0646684127138099	0	0	0	0	0	0	0	0	0	0	0	0	0.00519852923210965	0	0	0	0	0	0	0	0.013464647679607	0	0.0113214126405836	0	0	0	0	0.00140567261997135	0.00131858835095759	0	0	0	0	0	0.00159267116437003	0	0.00702061322248253	0	0	0	0	0	0.00789061088320397	0	0	0	0	0	0	0	0	0	0	0	0.0244342255083541	0	0	0	0	0	0	0	0	0	0.028254972875226	0.0222558532894151	0	0	0	0	0	0	0	0.0280072818932923	0	0	0	0	0	0	0	0	0	0	0	0	0	0	0
zgc:123217	0	0	0	0	0	0	0	0	0	0	0	0	0	0	0	0	0	0	0	0	0	0	0	0	0	0	0	0	0	0	0	0	0	0	0	0	0	0	0	0	0	0	0	0	0	0	0	0	0	0	0	0	0	0	0	0	0	0	0	0	0	0	0	0	0	0	0	0	0	0	0	0	0	0	0	0	0	0	0	0	0	0	0	0	0	0	0	0	0	0	0	0	0	0	0	0	0	0	0	0	0	0	0	0	0	0	0	0	0	0	0	0	0	0	0	0	0	0	0	0	0	0	0	0	0	0	0	0	0	0	0	0	0	0	0	0	0	0	0	0	0	0	0	0	0	0	0	0	0	0	0	0	0	0	0	0	0	0	0	0	0	0	0	0	0	0	0	0	0	0	0	0	0	0	0	0	0	0
aldoab	0.182888282969179	0.311364545838123	0.85405413002685	0.265338769184771	0.316208388365253	0.0539298695975753	1.18787152756212	1.4389808236151	0	0.101895666988657	0	0.435745164016013	0.351650570000368	0.0899397776405568	0.141653084054501	0.254171259239111	0.232717200355319	0	0.00353636737379973	0.0469056352430181	0	0.026584149466722	0.0264417914259013	0.00403264181591474	0	0	0	0.00814557776583093	0	0	0	0	0	0	0	0	0	0	0	0	0	0	0	0	0	0	0	0	0	0	0	0	0	0.0051115366245314	0.00299700211309357	0	0.00933529001011945	0	0	0	0.00225820904150769	0	0.0214989221046372	0	0	0.0713815670533074	0	0	0.00732387627080006	0.0158532873376623	0	0	0	0	0	0	0.0257768498111846	0.0608413136856451	0.00546085820663232	0	0.0168137467435545	0.00325076498627039	0	0	0.0244044103650412	0	0	0	0	0	0	0	0	0	0	0	0	0	0	0	0.00855315508981848	0	0.0199284568399446	0	0	0	0	0	0	0.011584673310824	0	0.0384086035271901	0.00733645572889155	0.0135281385281385	0	0	0	0.042928612306647	0	0	0.0530495036635495	0	0	0	0	0	0	0	0	0.0764079511562786	0.00409171832120071	0	0	0	0.0177154195011338	0	0	0	0	0	0	0	0	0	0	0	0.0272091074324398	0	0	0	0.186801437221041	1.38844900550162	0	0.410594473523697	0.316554763410176	0.442361059458439	0.126422638639045	0.16736510043662	0	0	0	0.133386688008537	0.164802331348595	0	0	0.24330900243309	0	0.109324376563517	0	0	0	0.153266719868061	0	0.203890372961471	0.0511137690271005	0.0790213989948478	0	0
si:dkey-32n7.4	0.0147964015151515	0.0442364748348455	0.0817086139883761	0.0413069519600149	0.0320883070209216	0.264177610999897	0	0.179410814883921	0	0	0	0.0603038958297207	0	0.0526581562643299	0.35019274596533	0	0.107057211373758	0.00636014579998232	0.0124566594937818	0	0	0.0217669542806892	0.0244196340568547	0.0097992845621543	0.00942767116423274	0	0.0133199423512895	0	0.0741816949421315	0.0467403294258418	0.0267919099148821	0.0170033326532	0	0	0.119754742287795	0	0	0	0	0	0	0	0	0	0.00709027264225391	0.0252515881501396	0	0	0	0	0	0	0	0.0111052831233875	0.0100627752040628	0	0.0254477603057127	0.0124500441976569	0	0	0.0142856115730016	0.0195391224224473	0.0227928761742167	0	0	0	0	0.00778134422721525	0	0	0	0	0	0	0	0.0142524856334945	0	0	0	0	0.032279615667557	0.00398054944320074	0	0.0125380058301727	0	0	0	0	0.0514546221687094	0	0	0	0	0	0	0.0125082867399652	0.014185000780175	0	0	0	0.0107045176911153	0	0	0	0	0	0	0	0	0.00304642044075002	0	0	0	0	0	0	0.00319168996966178	0.00332116502219871	0.0141402315038702	0	0	0.00851443537373263	0.028673835125448	0.00382896337979249	0	0.0282810854803516	0	0	0.00995307671808594	0	0.00898445150821987	0	0	0	0.0142914308580575	0.0370308773468911	0	0	0	0	0	0.024358162420227	0	0	0	0	0.0175444136832391	0	0	0	0	0	0	0	0.0128133669043546	0.0245799894306046	0.125738714950333	0.185647130578381	0	0.970319136487017	0	0	0.109444723136387	0	0.848176420695505	0.24330900243309	0.120023273737681	0	0	0.138665483387875	0	0.461701240999682	0.445513677269892	0.453554145115575	0.293567622639895	0.0495982541414542	0	0.338947092430382
itgam	0.0106401089547157	0	0.0306211678496441	0	0	0	0	0	0	0	0	0	0	0	0	0	0	0.0108183833239167	0	0	0	0	0.00543098682116738	0.00201391048248462	0.0147759595138709	0	0	0	0	0	0	0	0	0	0	0	0	0	0	0	0	0	0.0675356250422098	0	0	0	0	0	0	0	0	0	0	0	0	0	0	0	0	0	0	0	0	0	0	0	0	0	0	0	0	0	0	0	0	0	0	0	0	0	0	0	0	0	0	0	0	0	0	0	0	0	0	0	0	0	0	0	0	0	0	0	0	0	0	0	0	0	0	0	0	0	0	0	0	0	0	0	0	0	0	0	0	0	0	0	0	0	0	0	0	0	0	0	0	0	0	0	0	0	0	0	0	0	0	0	0	0	0	0	0	0	0	0	0	0	0	0	0	0	0	0	0.0286262273494976	0.0499061763883898	0	0	0	0	0	0	0	0.0607577709189005	0	0.0864811405061192	0	0	0	0.158115266028935
si:dkey-32n7.7	0	0	0	0	0	0	0	0	0	0	0	0	0	0	0	0	0	0	0	0	0	0	0	0	0	0	0	0	0	0	0	0	0	0	0	0	0	0	0	0	0	0	0	0	0	0	0	0	0	0	0	0	0	0	0	0	0	0	0	0	0	0	0	0	0	0	0	0	0	0	0	0	0	0	0	0	0	0	0	0	0	0	0	0	0	0	0	0	0	0	0	0	0	0	0	0	0	0	0	0	0	0	0	0	0	0	0	0	0	0	0	0	0	0	0	0	0	0	0	0	0	0	0	0	0	0	0	0	0	0	0	0	0	0	0	0	0	0	0	0	0	0	0	0	0	0	0	0	0	0	0	0	0	0	0	0	0	0	0	0	0	0	0	0	0	0	0	0	0	0	0	0	0	0	0	0	0	0
si:dkey-32n7.8	0	0	0	0	0	0	0	0	0	0	0	0	0	0	0	0	0	0	0	0	0	0	0	0	0	0	0	0	0	0	0	0	0	0	0	0	0	0	0	0	0	0	0	0	0	0	0	0	0	0	0	0	0	0	0	0	0	0	0	0	0	0	0	0	0	0	0	0	0	0	0	0	0	0	0	0	0	0	0	0	0	0	0	0	0	0	0	0	0	0	0	0	0	0	0	0	0	0	0	0	0	0	0	0	0	0	0	0	0	0	0	0	0	0	0	0	0	0	0	0	0	0	0	0	0	0	0	0	0	0	0	0	0	0	0	0	0	0	0	0	0	0	0	0	0	0	0	0	0	0	0	0	0	0	0	0	0	0	0	0	0	0	0	0	0	0	0	0	0	0	0	0	0	0	0	0	0	0
si:dkey-32n7.9	0	0	0	0	0	0	0	0	0	0	0	0	0	0	0	0	0	0	0	0	0	0	0	0	0	0	0	0	0	0	0	0	0	0	0	0	0	0	0	0	0	0	0	0	0	0	0	0	0	0	0	0	0	0	0	0	0	0	0	0	0	0	0	0	0	0	0	0	0	0	0	0	0	0	0	0	0	0	0	0	0	0	0	0	0	0	0	0	0	0	0	0	0	0	0	0	0	0	0	0	0	0	0	0	0	0	0	0	0	0	0	0	0	0	0	0	0	0	0	0	0	0	0	0	0	0	0	0	0	0	0	0	0	0	0	0	0	0	0	0	0	0	0	0	0	0	0	0	0	0	0	0	0	0	0	0	0	0	0	0	0	0	0	0	0	0	0	0	0	0	0	0	0	0	0	0	0	0
vkorc1	0.00719946551168041	0.00777426035686965	0.0112638489022253	0	0	0.0468452093746633	0	0	0	0	0	0.056969319917733	0.0344711863690174	0.0107624785557615	0	0.0627447043469531	0.0855124762702878	0.0120237479925249	0.033340717104331	0	0	0	0.0127711149832294	0.010755722729289	0.0442005501850425	0	0	0.0194981944671923	0	0	0	0	0.0161903466677028	0	0	0	0	0	0	0	0	0	0	0	0	0.00753503414123969	0	0	0	0	0	0	0	0.00919838379306225	0.00454184919626443	0.00901934469049217	0	0	0.0376388402720535	0.140075640846057	0.00181399182687842	0	0	0	0	0	0.0120386198926155	0.00717818406299574	0.00198041645385441	0.0121730328239115	0.011999904000768	0.0459746863377025	0.00494808714373154	0.00856132678213038	0	0	0	0	0.0289249068163078	0.0140265241571812	0.0260403226849097	0.0115743637043471	0	0	0	0	0.0144009009203616	0	0	0.00725247835316524	0	0	0	0	0	0	0	0	0.0485248447204969	0	0.0078633889184939	0.00481302628326854	0.0313633982869312	0	0	0	0	0	0.00368607878624798	0	0	0.0219076981341569	0	0	0.0138207199114552	0	0.0179959736581931	0.0199131085832457	0.0131291832860245	0.0083370085646089	0	0	0	0.0133461588552893	0	0	0	0.0451080337408092	0.0105475651790437	0.0388554693737277	0	0.00941354552720091	0	0	0	0.0193044602955513	0.0100119041540392	0	0	0.0376639322651842	0	0	0.0329237617373211	0	0	0.0126143172500788	0.0231890510576526	0	0	0	0	0	0	0	0.0140115875829311	0.0254014057137922	0	0	0	0	0	0	0	0	0	0	0	0	0	0	0	0	0	0	0	0	0	0
mapk7	0.0116813696172249	0	0.00955055106679655	0.0488277660153348	0	0.0686224052153028	0	0	0.0103561612742293	0.0778109044507974	0	0.114205768992114	0	0	0	0	0	0.0385752572914938	0.0239489900070475	0.0377093813398897	0.163147824596384	0.0330150680770704	0.0283528609143776	0.0634420777857712	0.0438111466143807	0.065473515749967	0.0585339417542618	0.0609205336817318	0.0577865263513891	0	0.0221838195656852	0.0359531082790791	0.0200180963591086	0.140727829382536	0	0	0.161379053988986	0.0910724059459977	0	0	0	0	0.0542052427310769	0.0418754450606058	0.0469978377908532	0.0356061432943754	0.0466427093447062	0.0682859085507434	0.0563816546488996	0.0359701971486829	0.138949374642373	0	0	0.0738966932563037	0.0592964405738919	0.102809969391078	0.0821283597711126	0.0460292258602391	0	0	0.0428096883695214	0.0862708405550063	0.0492299064703706	0.0499929574886235	0.0623682674649573	0.0849544734715056	0.091826607423983	0.0652322937552079	0.0276225054207156	0.092983505433157	0.0231727609192827	0.115757082248901	0.0612206575683585	0.0739959147317914	0.0471937026245124	0.0502181036435812	0.101767457543753	0.064138389364798	0.0386733949861618	0.0479443845139638	0.107972559199621	0.0879307279893699	0.0389292289712095	0.143968658049494	0.0718282711470618	0	0.0307236229678727	0.100895564369028	0.112631777164216	0.11291618901573	0.0235048131416425	0.0323876149760332	0	0	0	0.0217508670367156	0.0424736663268773	0.0282714774090868	0.0844929381781569	0.0362569749355532	0.0830060143277115	0.0587900035995138	0.0749186185456947	0	0.0359319305507646	0	0.107584722969338	0	0.0441367868671429	0.0520706912245476	0.054992571472905	0.0243770296540643	0.0855392577706803	0.0395816299507523	0.0345207217658876	0.0389713800798754	0.0507469237060325	0.0475335263312114	0.0814218785678375	0.0690943044071089	0.0359861093617864	0.0114166980625863	0.0636253737990711	0.0863756877124274	0	0.0615433137586393	0	0	0.0984591014304085	0.0728673803806517	0.0646550284013502	0.0343202672449728	0	0.113221089592422	0.0860149343024211	0.0679940848236361	0.0329411587174784	0.208446250451006	0.166967648029567	0.0917397756889562	0.125784994697754	0.110973826453517	0	0.0353005767451763	0.0458803989759495	0.015651289274954	0.186557188414834	0.0612857755714898	0	0	0.283288892135419	0	0	0.0245966155057064	0.0169602198044487	0	0.0692376930000692	0.0426399229070194	0	0	0	0.0277231016606138	0.054304300242944	0	0	0	0.042129404231539	0	0	0	0	0	0	0.00356456678037635	0.041088348166227	0	0	0
zgc:92313	0	0	0	0	0	0	0	0	0	0	0	0	0	0	0	0	0	0	0	0	0	0	0	0	0	0	0	0	0	0	0	0	0	0	0	0	0	0	0	0	0	0	0	0	0	0	0	0	0	0	0	0	0	0	0	0	0	0	0	0	0	0	0	0	0	0	0	0	0	0	0	0	0	0	0	0	0	0	0	0	0	0	0	0	0	0	0	0	0	0	0	0	0	0	0	0	0	0	0	0	0	0	0	0	0	0	0	0	0	0	0	0	0	0	0	0	0	0	0	0	0	0	0	0	0	0	0	0	0	0.0127056730830316	0	0	0	0	0	0	0	0	0	0	0	0	0	0	0	0	0	0	0	0	0	0	0	0	0	0	0	0	0	0	0	0	0	0	0	0	0	0	0	0	0	0	0	0	0	0	0	0
MMP25 (1 of many)	0.0526130695072999	0.312824162709809	0.104900656973214	0	0.0508678047490182	0	0	0	0	0	0	0	0	0	0	0	0	0	0	0	0	0	0	0	0	0	0	0	0	0.038016164473134	0	0	0	0	0	0	0	0	0	0	0	0	0	0.00709914668256875	0	0	0	0	0	0	0	0	0	0.00189289880565858	0.00888481009514407	0	0	0	0.0997994031995689	0	0.00560235352979604	0.00971347490784694	0	0	0.011802958086631	0	0	0	0.00765333530165779	0.0249577296176242	0	0	0.0114862891999959	0.034584130932567	0.00529734248219696	0.0240282957210411	0	0	0	0	0.00182184538362598	0	0	0	0	0	0.105185223259484	0	0	0	0	0.0899054194986874	0	0	0	0	0	0	0	0	0	0.0304651454330729	0	0	0	0	0.144144144144144	0	0	0	0	0	0	0.0123908367284226	0.0109132180897503	0	0	0.00184756140370325	0	0.00478907477948705	0.0231987880953099	0	0	0	0	0	0	0	0	0	0.00502053146341965	0	0	0.0310298817761504	0	0	0	0	0	0	0.0278930691301825	0	0	0	0	0	0	0	0	0	0	0	0	0	0	0	0	0	0	3.99605551607178	0.109191762573431	0	0.0469934918072151	0.0326266403043413	0	0	0	0	0	0	0	0	0	0	0	0	0	0.221616789592231
ca15b	0	0	0	0	0	0	0	0	0	0	0	0	0	0	0	0	0	0	0	0	0	0	0	0	0	0	0	0	0	0	0	0	0	0	0	0	0	0	0	0	0	0	0	0	0	0	0	0	0	0	0	0	0	0	0	0	0	0	0	0	0.0020093878600823	0	0	0	0	0.0321753427478386	0	0	0	0	0	0	0	0	0	0	0	0	0	0	0	0	0	0	0	0	0	0	0	0	0	0	0	0	0	0	0	0	0	0	0	0	0	0	0	0	0	0	0	0	0	0	0	0	0	0	0	0	0	0	0	0	0	0	0	0	0	0	0	0	0	0	0	0	0	0	0	0	0	0	0	0	0	0	0	0	0	0	0	0	0	0	0	0	0	0	0	0	0	0	0	0	0	0	0	0	0	0	0	0	0	0	0	0	0	0	0	0
CA4 (1 of many)	0	0	0	0	0	0	0	0	0	0	0	0	0	0	0	0	0	0	0	0	0	0	0	0	0	0	0	0	0	0	0	0	0	0	0	0	0	0	0	0	0	0	0	0	0	0	0	0	0	0	0	0	0	0	0	0	0	0	0	0	0	0	0	0	0	0	0	0	0	0	0	0	0	0	0	0	0	0	0	0	0	0	0	0	0	0	0	0	0	0	0	0	0	0	0	0	0	0	0	0	0	0	0	0	0	0	0	0	0	0	0	0	0	0	0	0	0	0	0	0	0	0	0	0	0	0	0	0	0	0	0	0	0	0	0	0	0	0	0	0	0	0	0	0	0	0	0	0	0	0	0	0	0	0	0	0	0	0	0	0	0	0	0	0	0	0	0	0	0	0	0	0	0	0	0	0	0	0
ca15a	0	0	0	0	0	0	0	0	0	0	0	0	0	0	0	0	0	0	0	0	0	0	0	0	0	0	0	0	0	0	0	0	0	0	0	0	0	0	0	0	0	0	0	0	0	0	0	0	0	0	0	0	0	0	0	0	0	0	0	0	0	0	0	0	0	0	0	0	0	0	0	0	0	0	0	0	0	0	0	0	0	0	0	0	0	0	0	0	0	0	0	0	0	0	0	0	0	0	0	0	0	0	0	0	0	0	0	0	0	0	0	0.00898114319175459	0	0	0	0	0	0	0	0	0	0	0	0	0	0	0	0	0	0	0	0	0	0	0	0	0	0	0	0	0	0	0	0	0	0	0	0	0	0	0	0	0	0	0	0	0	0	0	0	0	0	0	0	0	0	0	0	0	0	0	0	0	0	0	0	0	0
ca15c	0	0	0	0	0	0	0	0	0	0	0	0	0	0	0	0	0	0	0	0	0	0	0	0	0	0	0	0	0	0	0	0	0	0	0	0	0	0	0	0	0	0	0	0	0	0	0	0	0	0	0	0	0	0	0	0	0	0	0.0604968569332178	0	0	0	0	0	0	0	0	0	0	0	0	0	0	0	0	0	0	0	0	0	0	0	0	0	0	0	0	0	0	0	0	0	0	0	0	0	0	0	0	0.0207227257844588	0	0	0	0	0	0	0	0	0.00514596530590191	0	0	0	0	0	0	0	0	0	0	0	0	0	0	0	0	0	0	0	0	0	0	0	0	0	0	0	0	0	0	0	0	0	0	0	0	0	0	0	0	0	0	0	0	0	0	0	0	0	0	0	0	0	0	0	0	0	0	0	0	0	0	0	0	0	0	0	0	0
si:ch211-173d10.4	0	0	0	0	0	0	0	0	0	0	0	0	0	0	0.0245581980176623	0	0	0	0	0.0145160213327449	0	0	0	0	0	0	0	0	0	0	0	0.0155136892794202	0	0	0	0	0	0	0	0	0	0	0	0	0	0	0	0	0	0	0	0	0.383420881101185	0.00141050140178694	0	0	0	0	0	0	0.00114277982563923	0	0	0	0	0	0	0.012143069646576	0	0	0	0	0	0	0	0	0	0	0	0	0.00591780483556126	0	0	0	0	0	0	0	0	0	0	0	0	0	0	0	0	0	0	0	0	0	0	0	0	0	0	0	0	0	0	0	0	0.00805760218651093	0	0	0.0012075789587578	0	0	0	0	0	0	0	0	0	0	0	0	0	0	0	0	0	0	0	0	0	0	0	0	0	0	0	0	0	0	0	0	0	0	0	0	0	0	0	0	0	0	0	0.546190559683001	0	0.306995691316204	0	0	0	0	0	0	0	0	0	0	0	0	0	0	0
TRPM4 (1 of many)	0	0	0	0	0	0	0	0	0	0	0	0	0	0	0	0	0	0.00252733183007636	0	0	0	0	0.0273960159611978	0	0	0	0	0.0106416375351839	0	0	0	0	0	0	0	0	0	0	0	0	0	0	0	0	0	0	0	0	0	0	0	0	0	0	0.00263689066182138	0	0	0	0	0	0	0	0	0	0	0	0	0	0	0	0	0	0	0	0	0	0	0	0	0	0	0.00308949780831026	0	0	0	0	0	0	0	0	0	0	0	0	0	0	0	0	0	0	0	0	0	0	0	0	0	0	0	0	0	0	0	0.012493003917806	0	0	0	0	0	0	0	0	0	0	0	0	0	0	0	0	0.00928540455114818	0	0	0	0	0	0	0	0	0	0	0	0	0	0	0	0	0	0	0	0	0	0	0	0	0	0	0	0	0	0	0	0	0	0	0	0	0	0	0	0	0	0	0	0	0	0	0
trpm4b.2	0	0	0	0	0	0	0	0	0	0	0	0	0	0	0	0	0	0	0	0	0	0	0.0102998492102076	0	0	0	0	0	0	0	0.0520467768296752	0	0.0191359725666697	0	0	0	0	0	0	0	0	0	0	0	0	0	0	0	0	0	0	0	0	0.00260361528135558	0	0	0.0334668446833851	0	0	0	0	0	0	0	0	0	0	0	0	0	0	0	0	0	0	0	0	0	0.00429661048991671	0	0	0	0	0	0	0	0	0	0	0	0	0	0	0	0	0	0	0	0	0	0	0.00445915569454248	0	0	0	0	0	0	0.00246577504241133	0	0	0	0	0	0	0	0	0	0	0	0	0	0	0	0	0	0	0	0	0	0	0	0	0	0	0	0	0	0	0	0	0	0	0	0	0	0	0	0	0	0	0	0	0	0	0	0	0	0	0	0	0	0	0	0	0	0.0410196999484986	0	0	0	0	0	0	0	0	0	0	0
TRPM4 (1 of many).1	0	0	0	0	0	0	0	0	0	0	0	0	0	0	0	0	0	0	0	0	0	0	0	0	0	0	0	0	0	0	0	0	0	0	0	0	0	0	0	0	0	0	0	0	0	0	0	0	0	0	0	0	0	0	0	0	0	0	0	0	0	0	0	0	0	0	0	0	0	0	0	0	0	0	0	0	0	0	0	0	0	0	0	0	0	0	0	0	0	0	0	0	0	0	0	0	0	0	0	0	0	0	0	0	0	0	0	0	0	0	0	0	0	0	0	0	0	0	0	0	0	0	0	0	0	0	0	0	0	0	0	0	0	0	0	0	0	0	0	0	0	0	0	0	0	0	0	0	0	0	0	0	0	0	0	0	0	0	0	0	0	0	0	0	0	0	0	0	0	0	0	0	0	0	0	0	0	0
CABZ01030107.1	0.309883010368047	0.615057747005284	0.0616138294464186	0.178926650238669	0.102140428526628	0	0	0	0	0	0	0	0	0	0.140433659139423	0	0	0.0985204619043779	0.0604266800905368	0.4379183449565	0	0.12456247430899	0.0912401382895123	0.380477076303022	2.17727619065177	0.225493169858586	0	0.357782317458133	0	0.091212580039039	0	0	0	0	0	0	0	0	0	0	0	0	0	0.00697604009269762	0.00668448751036931	0.00541535208994683	0	0	0	0.0513067179733846	0	0	0	0.0422415704709972	0.00724512529095997	0	0.0397605899209823	0.0392433874892081	0	0	0.0142815125285339	0	0.0576031481151862	0	0.00534237690896483	0	0	0.004579069075257	0.0523255403098614	0	0	0	0.0107825663154785	0.0369274825325832	0.03199678504908	0.017637928601665	0.0163118033840467	0	0	0.052734272003375	0.00231248626961277	0	0	0	0	0	0	0	0	0.0535081455821267	0	0	0	0.0657540011309688	0	0	0	0	0	0	0.0217445665764267	0.112174197495413	0	0	0.0910116859004696	0	0.146788990825688	0	0.461483284411619	0	0	0	0	0.074199388597038	0.0316867107745681	0	0.0133206076383892	0.00138546908935334	0.0793424101050494	0.00294146283064616	0	0	0	0.00161370877881781	0	0.0233873186481882	0	0	0	0	0	0	0	0	0	0	0.0229476747121214	0	0.0174971194830874	0	0.00628921324457996	0	0	0	0	0	0	0	0	0	0	0	0	0	0	0	0	0.082370965881946	0	0	0	0	0.0315550983572416	0	0	0	0	0	0	0	0	0	0	0	0	0	0	0
si:dkey-94f20.4	0	0	0	0	0	0	0	0	0	0	0	0	0	0	0	0	0	0	0	0	0	0	0	0	0	0	0	0	0	0	0	0	0	0	0	0	0	0	0	0	0	0	0	0	0	0	0	0	0	0	0	0	0	0	0	0	0	0	0	0	0	0	0	0	0	0	0	0	0	0	0	0	0	0	0	0	0	0	0	0	0	0	0	0	0	0	0	0	0	0	0	0	0	0	0	0	0	0	0	0	0	0	0	0	0	0	0	0	0	0	0	0	0	0	0	0	0	0	0	0	0	0	0	0	0	0	0	0	0	0	0	0	0	0	0	0	0	0	0	0	0	0	0	0	0	0	0	0	0	0	0	0	0	0	0	0	0	0	0	0	0	0	0	0	0	0	0	0	0	0	0	0	0	0	0	0	0	0
irf3	0	0	0.0111561820867415	0	0	0	0	0	0	0	0	0	0	0	0	0	0	0	0.0030199145243393	0	0	0	0.00821777923469183	0.0035225010320928	0	0	0.00691937612137139	0	0.00264146218667636	0.0983052180409736	0.0147837798281238	0	0	0	0.220147939415287	0	0	0	0	0	0	0	0	0	0	0	0	0	0	0	0	0	0	0.00140887932103288	0	0	0	0	0	0	0.00298642966360856	0.0130603715675711	0	0	0	0	0	0	0	0	0	0	0.00991903099349193	0	0	0.0225306416726748	0	0	0.00922678489106589	0	0	0	0	0	0	0	0	0	0	0	0	0	0	0	0	0	0	0	0	0	0.00109050064884789	0.0024574100127171	0	0	0	0	0	0	0	0	0	0	0	0	0	0	0	0	0	0.0134324734891324	0	0	0	0	0	0	0	0	0	0	0	0.0130943869600857	0	0.011525384659713	0	0	0	0	0	0	0	0	0	0	0	0	0	0	0	0	0	0	0	0	0	0	0	0	0	0	0	0	0	0.0392119957337349	0	0	0	0	0	0	0	0.0878703736248287	0	0	0	0	0	0
prr12a	0.241871135887683	0.182124292975676	0.402036982028805	0.357454005037628	0.37317161874008	0.409460569197113	0.233637709370978	0	0.0167842912178848	0.139095915844391	0	0.044153991300553	0.00821395715599947	0.0544192668231651	0.12468295526565	0	0	0.173252755460004	0.175435832526343	0.194429274721043	0.182192362072498	0.31089677700169	0.18092974307486	0.250417640949513	0.196255375085455	0.177646100237416	0.140631224536287	0.331904003241119	0.221225874182361	0.147142481378053	0.234571188156094	0.290643454103923	0.185295428356643	0.0964622433317487	0.154635986886868	0.676121016428362	0.129668361036765	0.275859312939426	0.429636256527505	0	0.570105310310379	0	0.418167229466341	0.23306972577722	0.302054120211216	0.324145591447004	0.206837048852186	0.332395905797625	0.181701081815043	0.310380489451259	0.244683941911344	0.157194483784379	0	0.223617940716298	0.268983012691352	0.327081061117889	0.341898980679555	0.117597243016477	0.159886661257426	0	0.235083390917502	0.310957787824516	0.381078016727736	0.254325456482677	0.178334170174458	0.317069135812579	0.277800430160463	0.270515990384926	0.230938225581948	0.225506942747721	0.200085294090631	0.0431736053846121	0.1586186486162	0.250463309503321	0.146751717896415	0.340838398236612	0.297441415354639	0.0722237429965061	0.141873159458784	0.201350885862972	0.234452563546768	0.252842954437116	0.259829226339743	0.428902330355349	0.346359971478721	0.297591368206826	0.236654277334988	0.567595975325583	0.379140882309049	0.233085606720632	0.220197663766962	0.207050769859336	0.539865396897982	0.413574345994334	0	0.333950783903119	0.344469304839546	0.240469904445668	0.174756922557325	0.357101572017483	0.22815267090933	0.337136786369546	0.145991264763418	0.433122873323381	0.160393890890647	0	1.09044392633645	0.370988684845112	0.182686453363352	0.240204785559496	0.589388428065155	0.283257782746531	0.195506761350092	0.28608066423651	0.362291794510565	0.408523154212632	0.234511897385371	0.312564899911951	0.256036486201256	0.206644037135658	0.257526599123958	0.372884051493125	0.231265589856912	0.22628205826268	0	0.293549448454281	0.264214753751849	0.383668952774847	0.386305949282912	0.276461150087678	0.413688604674558	0.352047244236534	0	0.208601508640365	0.0924815456817871	0.214897218112687	0.342212408215647	0.142812626007346	0.35581807321854	0.506389878231801	0.471504972178062	0.421821462650959	0.147048679124508	0.30267964890485	0.203894756263387	0.206118527517119	0.147573127912593	0.2350837805556	0.413873023756312	0.428485731425144	0.283850750999551	1.10142819459721	5.18988669850884	0.177286747248744	0.204558148380165	0.170501558448531	0.296017207253144	0	0.523286237571952	0	0	0.0708265457893618	0.130547752066639	0.0800704620065658	0.526592943654555	0.24330900243309	0.0918183374929246	0	0.307125307125307	0.0676205674718022	0	0.0752739973503553	0.445513677269892	0.0855440362482727	0.426334855513882	0	0	0.183267662420966
BRSK1 (1 of many).1	0	0	0	0	0	0	0	0	0.0136153712094807	0.0199574507150755	0	0	0	0	0	0	0	0	0	0	0	0.0451393904376715	0	0.0153672621993011	0	0	0	0.0113120892297598	0	0	0.0199808583377125	0.0279622250117508	0	0	0	0.225392315977087	0	0	0	0	0	0	0	0.0137134326368273	0.0163081444108782	0.00466871716724652	0.0371072167803241	0.00856519311084388	0.0105509828768099	0.0269541778975741	0	0	0	0.035050576478365	0.0185737709890632	0	0	0.0693833991935713	0	0	0.0176069917703313	0.0124660637583397	0.0305723901322723	0.054814676843328	0.0334048387372863	0.0123062988560065	0.039500922966945	0.0162527286968516	0.00545891232719847	0.0103607187852264	0	0	0.0147576017940098	0.0325243172344035	0.0173415593944807	0.0298601984113946	0.0224607554450486	0	0.00481860366502995	0	0.0139124705787141	0.0240837907480879	0	0	0	0	0.0496344759065562	0	0.0755110208334906	0	0	0	0	0.105361865326464	0	0.0265619154508043	0.0285229395741525	0.0671041859591201	0	0	0.0244063365586933	0.0213766151485601	0	0.0271819642230987	0	0	0	0	0.0120126583054629	0.020622743303398	0.0200883082028598	0.0122867028387198	0	0.028609393124977	0.0273552465566816	0.0306936771025169	0.0151890489303302	0.0141416735560169	0.0301027251248419	0.00428571857143286	0.0165224258886587	0.0187169178477042	0	0.0111006172882744	0	0.0120058671465397	0	0.052695368077146	0.0264291142000107	0.0124491452416877	0.0143160412274066	0.0460900738836603	0	0.022162034074746	0	0.0515724864509351	0.0331241734279789	0.0482604520073935	0.0500002798803568	0.0195900968142585	0	0.0196332508736797	0	0	0	0.0108864273467055	0	0	0	0	0	0	0	0	0.0170349045193602	0.0222423886546024	0	0	0	0	0	0	0	0	0	0	0	0	0	0	0	0	0	0	0	0	0	0
si:ch211-255p10.3	0	0	0	0	0	0	0	0	0	0	0	0	0	0	0	0	0	0	0	0	0	0	0	0	0	0	0	0	0	0	0	0	0	0	0	0	0	0	0	0	0	0	0	0	0	0	0	0	0	0	0	0	0	0.00805272927126826	0	0	0	0	0	0	0	0	0	0	0	0	0	0	0	0	0	0	0	0	0	0	0	0	0	0	0	0	0	0	0	0	0	0	0	0	0	0	0	0	0	0	0	0	0	0	0	0	0	0	0	0	0	0	0	0	0	0	0	0	0	0	0.000766867754729312	0.0114434396700765	0	0	0	0	0	0	0	0	0	0	0	0.0092245646466715	0.0127859906457692	0.00701025811069338	0	0	0	0	0	0	0	0	0	0	0	0	0	0	0	0	0	0	0	0	0	0	0	0	0	0	0	0	0	0	0	0	0	0	0	0	0	0	0	0	0	0.00868761424212728	0	0	0	0
kansl1a	0.129631060403895	0.217128320776609	0.387359478796635	0.217212879035354	0.139086922919999	0.462130837015262	0.239796884694146	0	0.0753366004264146	0.163001176480791	0	0.0940797640430022	0.0426977838540259	0.220777656463735	0.18145150467417	0	0	0.196301086297677	0.17365744038366	0.19688858196832	0.20043548559575	0.290081691535885	0.293967609268432	0.176551601824776	0.165653275193699	0.269094426109942	0.140466580349929	0.252297097275295	0.162871065625043	0.0608083866926927	0.18204152680413	0.115507809837901	0.157036813288766	0.0217200545607771	0.219912139058001	0.0628302733829742	0.0467324659787648	0.210029335759532	0.256203833955963	0	0	1.48809523809524	0.352098442554991	0.163811135525177	0.132511107841204	0.0909443542139819	0.103243977060592	0.144269851372083	0.144320499028884	0.133208037149362	0.299372410439388	0.033705782226941	0	0.23067370661552	0.182897250007743	0.105330041549444	0.162934766514335	0.120657790544878	0.126271342921795	0.228884158569601	0.191628309516825	0.210224237207989	0.185945196424181	0.133945796301886	0.135031760523289	0.177724076191179	0.232169178532679	0.162412292344226	0.174286869218477	0.112541271143247	0.0784600186775849	0.185403770015312	0.1250937605963	0.178352687532217	0.124358317926696	0.143003818472821	0.055205501211107	0.119338539796561	0.0360075040457967	0.220481124742904	0.116163871790408	0.139591886420806	0.290580492826591	0.192489531028326	0.1756937431273	0.212387978923346	0.26539394619342	0.322032150753319	0.455768521478934	0.206018430666672	0.21408957907644	0.121754793291548	0	0.151273076195719	0.866400970369087	0.200043899093172	0.331951453285347	0.189640766015064	0.290502037656365	0.110619904345946	0.234310458863978	0.170954929131663	0.130080211667929	0.263220573039402	0.155505111864214	0	0.314720332965287	0	0.197286197446575	0.25397072940558	0.0978594097112031	0.153285347263725	0.105302158583006	0.168244750325291	0.20315916058414	0.167671347105728	0.135887689647904	0.16244888960151	0.194210572542649	0.146797111752919	0.237185549748328	0.235214954703309	0.129587560319951	0.207976641679845	2.0703933747412	0.353115120953008	0.757834110113296	0.166784688102577	0.243155882073338	0.265591127838583	0.126415243686499	0.268246137701881	0	0.27540451522319	0.131593189566814	0.270739686803131	0.12315005275696	0.477548782046689	0.313528762961645	0.26144869413188	0.187828357379058	0.325318516724767	0.230157200875003	0.162864590907998	0.150369104224344	0.192740717664352	0.193879236737625	0.201636626664878	0	0.560009333561939	0.16181608883016	0.336964622678908	0	0.0950917868602113	0.0924795530617959	0.118256858820304	0.219099455350901	0	0.640040962621608	0.12936108559823	0	0.0666000666000666	0.17893177325124	0	0.679683674313793	0.266489007328448	0.23760155085461	0.13643775957205	0	0.139025766884228	0	0.102109584005555	0	0.150729656935053	0.176551485688205	0	0	0.175608042848362
mapta	0	0	0	0	0.038407112807384	0	0	0	0.00908687782147557	0	0	0	0	0	0	0	0	0	0.00234674026044123	0	0	0	0	0	0.00591374798562959	0.0272600196146696	0	0.0120005952295234	0.0113991361959506	0	0	0	0.0147625880588378	0.0622031851108121	0	0	0.0595919145690313	0.0329081928404089	0	0	0.052083875873707	0	0.0696466130852057	0.0345198346412356	0.0361936413770208	0.0129807267937778	0.0188829359158824	0.0600962469752559	0.0179809869044472	0.0179864202527092	0	0	0	0.0364598634025681	0.0349054391618285	0.012881551557122	0.016247270458563	0.137695454140978	0.0830859399319381	0.194874792945533	0.028119445475827	0.0433159651016668	0.0518364169932368	0.0603197589648993	0.0609560978398359	0.0170922099926107	0.0249022188133434	0.0366506900444464	0.0430657566114908	0.0426597107015577	0.0383506706428515	0.247371675943104	0.0616331698018529	0.0666040988332353	0.0259961948661533	0.0842267954926552	0.0392005611288693	0	0.00605968792607181	0.0233304170312044	0.0370193109352885	0.0391254891999181	0.0510971937408733	0.0225137353414948	0	0	0.0450563033182122	0.142332815874474	0	0.0270015728259185	0.043297134394097	0	0.116063138347261	0.0500455414427129	0	0.0288014025325221	0.0534211645126992	0.0119530865260027	0.0516742455560149	0	0.0605568037008997	0.0843966587378392	0.0139604361240245	0.0704185679680018	0	0	0.161943319838057	0	0.0307770441512583	0.0713475145250966	0.0418970949731808	0.0645048964183667	0.0210058114927315	0.0360852849872223	0.0818754060932566	0.0335800479207037	0.0375005955424136	0.0432972877716659	0.0347800984389197	0.0228455816302771	0.0601402538243527	0.0294548288467047	0.0393103394054704	0.0320977308775733	0	0.0502098651033213	0	0	0.0284090164635536	0.0612153313801689	0.0133819257463845	0.0615324918018021	0	0.058546518048171	0.0224364151993251	0.0660831576200885	0.0550611803189507	0	0.0213993388258116	0.0456668135072194	0.0265156336175809	0.0220851163677786	0	0.036051113930451	0.0207084784652532	0.0138528138528139	0.0263535860642237	0.294853685525388	0	0	0	0	0	0	0	0	0	0	0	0	0	0	0	0	0.424088210347752	0	0.0352513194446545	0	0.53248136315229	0.0542935325544021	0	0	0	0	0	0	0	0
si:ch211-93e11.8	0	0	0	0	0	0	0	0	0	0	0	0	0	0	0	0	0	0	0	0	0	0	0	0	0	0	0	0	0	0	0	0	0	0	0	0	0	0	0	0	0	0	0	0	0	0	0	0	0	0	0	0	0	0	0	0	0	0	0	0	0	0	0	0	0	0	0	0	0	0	0	0	0	0	0	0	0	0	0	0	0	0	0	0	0	0	0	0	0	0	0	0	0	0	0	0	0	0	0	0	0	0	0	0	0	0	0	0	0	0	0	0	0	0	0	0	0.000802038589605516	0	0	0	0	0	0	0	0	0	0	0	0	0	0	0	0	0	0	0	0	0	0	0	0	0	0	0	0	0	0	0	0	0	0	0	0	0	0	0	0	0	0	0	0	0	0	0	0	0	0	0	0	0	0	0	0	0	0	0	0	0
zgc:163073	0	0	0	0	0	0	0	0	0	0	0	0	0	0	0	0	0	0	0	0	0	0	0	0	0	0	0	0	0	0	0	0	0	0	0	0	0	0	0	0	0	0	0	0	0	0	0	0	0	0	0	0	0	0	0	0	0	0	0	0	0	0	0	0	0	0	0	0	0	0	0	0	0	0	0	0	0	0	0	0	0	0	0	0	0	0	0	0	0	0	0	0	0	0	0	0	0	0	0	0	0	0	0	0	0	0	0	0	0	0	0	0	0	0	0	0	0	0	0	0	0	0	0	0	0	0	0	0	0	0	0	0	0	0	0	0	0	0	0	0	0	0	0	0	0	0	0	0	0	0	0	0	0	0	0	0	0	0	0	0	0	0	0	0	0	0	0	0	0	0	0	0	0	0	0	0	0	0
ghrhr2	0	0	0	0	0	0	0	0	0	0	0	0	0	0	0	0	0	0	0	0	0	0	0	0	0	0	0	0	0	0	0	0	0	0	0	0	0	0	0	0	0	0	0	0	0	0	0	0	0	0	0	0	0	0	0	0	0	0	0	0	0	0	0	0	0	0	0	0	0	0	0	0	0	0	0	0	0	0	0	0	0	0	0	0	0	0	0	0	0	0	0	0	0	0	0	0	0.0189836171384096	0	0	0	0	0	0	0	0	0	0	0	0	0	0	0	0	0	0	0	0	0	0	0	0	0	0	0	0	0	0	0	0	0	0	0	0	0	0	0	0	0	0	0	0	0	0	0	0	0	0	0	0	0	0	0	0	0	0	0	0	0	0	0	0	0	0	0	0	0	0	0	0	0	0	0	0	0	0	0	0	0
scn4aa	0	0	0	0	0	0	0	0	0	0	0	0	0	0	0	0	0	0	0	0	0	0	0	0	0	0	0	0	0	0	0	0	0	0	0	0	0	0	0	0	0	0	0	0	0	0	0	0	0	0	0	0	0	0	0	0	0	0	0	0	0	0	0	0	0	0	0	0	0	0	0	0	0	0	0	0	0	0	0	0	0	0	0	0	0	0	0	0	0	0	0	0	0	0	0	0	0	0	0	0	0	0	0	0	0	0	0	0	0	0	0	0	0	0	0	0	0	0	0	0	0	0	0	0	0	0	0	0	0	0	0	0	0	0	0	0	0	0	0	0	0	0	0	0	0	0	0	0	0	0	0	0	0	0	0	0	0	0	0	0	0	0	0	0	0	0	0	0	0	0	0	0	0	0	0	0	0	0
cd79b	0	0	0	0	0	0	0	0	0	0	0	0	0	0	0	0	0	0	0	0	0	0	0	0	0	0	0	0	0	0	0	0	0	0	0	0	0	0	0	0	0	0	0	0	0	0	0	0	0	0	0	0	0	0	0	0	0	0	0	0	0	0	0	0	0	0	0	0	0	0	0	0	0	0	0	0	0	0	0	0	0	0	0	0	0	0	0	0	0	0	0	0	0	0	0	0	0	0	0	0	0	0	0	0	0	0	0	0	0	0	0	0	0	0	0	0	0	0	0	0	0	0	0	0	0	0	0	0	0	0	0	0	0	0.0100809500287307	0	0	0	0	0	0	0	0	0	0	0	0	0	0	0	0	0	0	0	0	0	0	0	0	0.655909746818838	0	0	0	0	0.153483482095023	0	0	0	0	0	0	0	0	0	0	0	0	0	0
ifnphi4	0	0	0	0	0	0	0	0	0	0	0	0	0	0	0	0	0	0	0	0	0	0	0	0	0	0	0	0	0	0	0	0	0	0	0	0	0	0	0	0	0	0	0	0	0	0	0	0	0	0	0	0	0	0	0	0	0	0	0	0	0	0	0	0	0	0	0	0	0	0	0	0	0	0	0	0	0	0	0	0	0	0	0	0	0	0	0	0	0	0	0	0	0	0	0	0	0	0	0	0	0	0	0	0	0	0	0	0	0.00654788797873246	0	0	0	0	0	0	0	0	0	0	0	0	0	0	0	0	0	0	0	0	0	0	0	0	0	0	0	0	0	0	0	0	0	0	0	0	0	0	0	0	0	0	0	0	0	0	0	0	0	0	0	0	0	0	0	0	0	0	0	0	0	0	0	0	0	0	0	0	0
plekhm1	0.0646357627615261	0.0467869731955319	0.0311147731865872	0	0.059353045417915	0.0982506336750355	0	0.206253609438165	0.0263555551267664	0.0375934196478248	0	0.0347875405922167	0	0.115780537178323	0.0703406786497095	0	0.344214820914592	0.0247202392302053	0.0461248930556488	0.0541176999941538	0	0.0168667057974241	0.0442483951126249	0.0159060648468013	0.0217286374302876	0.0145364185519888	0.0243292684917861	0.0892312896695023	0.0534216864887509	0.195895264964327	0.0244480247218426	0.031067551848329	0.0717126793817523	0.0955920539787761	0	0	0	0.0875077166472537	0.29917514313319	0	0	0	0.11704209369574	0.0238379714382447	0	0	0.00696464190597176	0.0164062987061993	0	0.0547909528669553	0	0	0	0.0226261121585341	0.0375268707624676	0.0441816698242498	0.0573634100712969	0.0396805640919513	0	0	0.037498983949245	0.0416727966907301	0.0500500916163533	0.031683453640167	0.0354806752167359	0.0593013229499075	0.034156723770478	0.0266196212521701	0.0226522712214507	0.0378580023399444	0	0	0.0261147417893834	0.0349795682238977	0.0211373982534269	0.0209991899122258	0.0231646950345701	0.0652178524586851	0.00353671570676666	0.0758383492015991	0.0715745306767001	0.0452204674577473	0.0178586700850222	0.0397198123739521	0	0.0262127320482105	0.028453256630099	0	0	0.00746442455258239	0.0199718547450673	0	0	0	0	0.0102186797465767	0.104118798427186	0	0.0580078782517382	0.0225241966182171	0.0323233543576354	0.0188146486985472	0.0193172883935936	0.138108193959148	0	0	0.122887864823349	0	0.0517729279649224	0.0827762819080474	0.0643737874786972	0.00683561574543073	0.0783283071870345	0.0422513508663318	0.0449726191574898	0.0326980929936659	0.0327553289199221	0.0489079363369927	0.0335666301147238	0.0279749666871138	0.0504234253057534	0.0246988310838105	0.0606582634752332	0.0741236784433963	0	0.0283513016949009	0	0	0.0356898666101989	0.051107822918897	0.020353658808102	0.0358523146589364	0	0.0314381637109452	0.0330743715053961	0	0.0181080689555266	0.0816768193940537	0	0.0199107203300401	0.0352092839840009	0.014674375605318	0.249986335893481	0.0320879290972522	0.0804285231714575	0.0164581961816985	0.022104625613956	0	0	0.354660235494396	0	0	0	0	0.199873529571654	0.0303384251323514	0.058219078391989	0.0755800770916786	0	0	0	0.133104423317688	0.0506155296240219	0	0	0	0.171802329386179	0.0587647646471176	0	0	0	0.0950712548214837	0	0.136011380606555	0.053770378973631	0	0	0.184122722953028
arhgap27	0	0.00611537012666155	0	0	0	0	0	0	0	0	0	0	0.0107851596203624	0	0	0	0	0.0119308607756046	0.0199352564002211	0	0	0	0.0098160498548674	0	0	0.00615915250061592	0.00877096040262217	0	0	0	0.0882289616454109	0.0097154537894156	0.0254849791532871	0	0	0	0	0	0	0	0	0	0	0	0	0.0204403031599945	0.0277853118122951	0.00734525026736711	0	0.0262243493083328	0	0	0	0.00463122146539821	0.00462074488210576	0	0	0	0	0	0.0025253749676752	0.00595610351707913	0	0	0.00413100575944823	0.00719319408748219	0	0	0.0302341873570681	0.00707750147212031	0	0	0	0.0129553785346589	0	0	0.0109678707195143	0	0	0	0.0193612278058215	0	0	0.0135991884004363	0	0	0.0104736718074939	0	0	0.00737388082923714	0	0.029421802732697	0	0	0	0.00932244471790282	0	0.031034889422689	0	0	0.00685100876960188	0.0161569784033945	0	0	0	0	0	0	0.0115754578871242	0	0	0.0196708670524779	0.0065064390974528	0	0.0284043621351808	0	0.00158734494189404	0.00525477190678872	0.007000800891622	0	0.0260132147130742	0.0117284167810187	0	0.00801881745209854	0	0	0	0	0.00268608960150249	0.0178876796817424	0	0	0	0	0	0	0	0	0	0	0	0	0	0	0	0	0	0	0	0	0	0.134264232008593	0	0	0	0	0	0	0	0	0	0	0.0215530247514936	0	0	0	0	0	0	0	0	0.149953588203021	0	0.0100822689833178	0	0	0	0
kif22	0.0344691161260254	0.0412742101771333	0.0569550264962588	0	0.0623733430258912	0.0557162039435929	0.0296609164036732	0	0.00349141530804059	0.0381982642708715	0	0.00888261139125226	0.0518067158524711	0.0258096858920785	0.0276066167539036	0.13787778513126	0	0.0751525374835306	0.0713219119509734	0.0552232332151737	0.0514479148370947	0	0.0686140850265012	0.97777060138893	0.0684866084003579	0.105533485181787	0.137877959048062	0.106808552358387	0.02744299975855	0.872383243868169	0.0185615538247938	0.0976760382432979	0.0455217895354326	0.207331299684738	0	0.0831466301951514	0.666653138497746	0.0547978535115345	0	0	0	0	0.0538775686130836	0.0688470753143827	0.0515419548969953	0.0718932329838871	0.0330142181451453	0.00797257434425576	0.065675942159789	0.0200150112584438	0.0772284253786978	0.0350456645008446	0	0.0473263538401549	0.0461228773749528	0.0656976714012819	0.0567367299421443	0.037054084216457	0.104010930772011	0.175839634253561	0.0783185492499958	0.0279789455882134	0.054950847374897	0.0496762078009724	0.0790908087277785	0.0238093434784016	0.0830077609659772	0.0554206645367463	0.0428467217410162	0.0313766958429849	0.0559195141699015	0.0601301215831058	0.0757767296783895	0.0344769182826587	0.0455905832308738	0.0421973579172103	0.0917454614971178	0.0927280259817252	0.017288474249513	0.0828150712559726	0.0844161886627062	0.108458024656989	0.0968899299383956	0.0283228585284958	0.0528681032245381	0.0536083800619713	0.0865441684429896	0.212785693962514	0	0.0454909260199669	0.0367779845261133	0.0397462598769456	0	0.0384542913066384	0	0.031052796946933	0.0552042557462612	0.0761083703781967	0.128925714242556	0.040389516497098	0.0490341672138964	0.040628683150467	0.0226984353968481	0	0	0	0	0	0.0927696711292092	0.0786398632318657	0.0274001690328341	0.0512817055112808	0.112699814210171	0.0547295746659509	0.0932755262919626	0.0875278467568057	0.0430689627425112	0.0967256173426731	0.0475730819767391	0.0814972284111228	0.127452138744964	0.0992336259005097	0.035331943610218	0.119182601935738	0	0.0424054169321573	0	0	0.11164885827956	0.0612467947924051	0.0824035483913432	0.0730981978634875	0	0.0688019165515225	0.088495141082539	0.0728934728368557	0.0574520081722736	0.10348026171433	0.0109860169975655	0.120625298416369	0.177354478004032	0.0397032089194559	0	0.0396884269278728	0.0281368350562455	0.0777856618715344	0.111535017881606	0.241259182353152	0	0.229526257803893	0	0	0	0.028254972875226	0.0453267870054129	0	0.104562772039934	0.148002791167469	0.996214385335724	0	0	0	0.0607026703845346	0.0932609628261802	0.129319263397476	0	0.0510938452340351	0	0	0	0	0.0449527097493437	0	0.0153002215435377	0.167588402882521	0.0593697309363794	0	0.17727187484533
SNORA30	0	0	0	0	0	0	0	0	0	0	0	0	0	0	0	0	0	0	0	0	0	0	0	0	0	0	0	0	0	0	0	0	0	0	0	0	0	0	0	0	0	0	0	0	0	0	0	0	0	0	0	0	0	0	0	0	0	0	0	0	0	0	0	0	0	0	0	0	0	0	0	0	0	0	0	0	0	0	0	0	0	0	0	0	0	0	0	0	0	0	0	0	0	0	0	0	0	0	0	0	0	0	0	0	0	0	0	0	0	0	0	0	0	0	0	0	0	0	0	0	0	0	0	0	0	0	0	0	0	0	0	0	0	0	0	0	0	0	0	0	0	0	0	0	0	0	0	0	0	0	0	0	0	0	0	0	0	0	0	0	0	0	0	0	0	0	0	0	0	0	0	0	0	0	0	0	0	0
SNORA30.1	0	0	0	0	0	0	0	0	0	0	0	0	0	0	0	0	0	0	0	0	0	0	0	0	0	0	0	0	0	0	0	0	0	0	0	0	0	0	0	0	0	0	0	0	0	0	0	0	0	0	0	0	0	0	0	0	0	0	0	0	0	0	0	0	0	0	0	0	0	0	0	0	0	0	0	0	0	0	0	0	0	0	0	0	0	0	0	0	0	0	0	0	0	0	0	0	0	0	0	0	0	0	0	0	0	0	0	0	0	0	0	0	0	0	0	0	0	0	0	0	0	0	0	0	0	0	0	0	0	0	0	0	0	0	0	0	0	0	0	0	0	0	0	0	0	0	0	0	0	0	0	0	0	0	0	0	0	0	0	0	0	0	0	0	0	0	0	0	0	0	0	0	0	0	0	0	0	0
SNORA30.2	0	0	0	0	0	0	0	0	0	0	0	0	0	0	0	0	0	0	0	0	0	0	0	0.00227001666646237	0	0	0	0	0	0	0	0	0	0	0	0	0	0	0	0	0	0	0	0	0	0	0	0	0	0	0	0	0	0	0	0	0	0	0	0	0	0	0	0	0	0	0	0	0	0	0	0	0	0	0	0	0	0	0	0	0	0	0	0	0	0	0	0	0	0	0	0	0	0	0	0	0	0	0	0	0	0	0	0	0	0	0	0	0	0	0	0	0	0	0	0	0	0	0	0	0	0	0	0	0	0	0	0	0	0	0	0	0	0	0	0	0	0	0	0	0	0	0	0	0	0	0	0	0	0	0	0	0	0	0	0	0	0	0	0	0	0	0	0	0	0	0	0	0	0	0	0	0	0	0	0	0	0
SNORA30.3	0	0	0	0	0	0	0	0	0	0	0	0	0	0	0	0	0	0	0	0	0	0	0	0	0	0	0	0	0	0	0	0	0	0	0	0	0	0	0	0	0	0	0	0	0	0	0	0	0	0	0	0	0	0	0	0	0	0	0	0	0	0	0	0	0	0	0	0	0	0	0	0	0	0	0	0	0	0	0	0	0	0	0	0	0	0	0	0	0	0	0	0	0	0	0	0	0	0	0	0	0	0	0	0	0	0	0	0	0	0	0	0	0	0	0	0	0	0	0	0	0	0	0	0	0	0	0	0	0	0	0	0	0	0	0	0	0	0	0	0	0	0	0	0	0	0	0	0	0	0	0	0	0	0	0	0	0	0	0	0	0	0	0	0	0	0	0	0	0	0	0	0	0	0	0	0	0	0
prrt2	0.00718126666053865	0	0	0	0	0	0	0	0	0	0	0	0	0	0	0	0.112450521770421	0.00318264161800408	0	0	0	0	0	0.00337388036445128	0.0116849731245618	0.0137727576580702	0	0.0500082285534756	0	0	0	0	0.0296749994065	0	0	0	0	0	0	0	0.0501222984081158	0	0	0.0457968331090205	0.00366385856333511	0.0584511497504811	0.0190131315134506	0	0.0146332540698738	0.0847310773994084	0	0.0374708664013729	0	0.0432702574864764	0.0450681611092095	0.0298622443607548	0.0575101968245175	0.039546684043341	0	0	0.0279017311578759	0.0693885256043874	0.029427906689854	0.0187415547015396	0.073012231520476	0.017608304754277	0.0346576790827655	0.0713783705640776	0.0371185280798238	0.00632008127543777	0.00688750771400864	0	0.0547975447402085	0.0413711738883424	0.0703653525608345	0.0278071539889667	0.0299617723679523	0.101032003172171	0.0245788310342673	0	0.0141516470686474	0.0254064617113822	0.0240127780402299	0.021851953018301	0.0274513755605248	0	0	0.145297455999626	0.0559121508286181	0	0.0253567054539738	0	0	0	0	0	0.0610025421136309	0	0	0.0460026771123074	0.0752881787182111	0.0563052202585875	0	0	0.0621349571268796	0	0	0	0.0587657200383027	0.0348045578263612	0.0351043639031516	0.0246302990212385	0.0368522040415932	0.0543613443056167	0.0455384279183594	0.0736747594245957	0.0271579702358868	0.0386183693967057	0.0403852792457978	0.031885461595128	0.0193803332254495	0.0405046022593389	0	0.0659276413871842	0	0.0371833504306983	0	0	0.0264418941999029	0.00959906620283979	0.0164008757462568	0.0214223009233572	0	0.0184971065351572	0	0.0222485249227976	0.0559705550184064	0.0537452368283861	0.0396984572143322	0.0856423685870793	0.0192624782333996	0	0	0.018000122382961	0.063145664418681	0.0301247119743524	0	0.17253315611307	0	0	0	0	0	0	0	0	0	0	0	0	0	0	0	0	0	0	0	0	0	0	0	0	0	0	0.0451891618314263	0	0	0
cep55l	0	0	0	0	0	0	0	0.0854291962821214	0	0	0	0.00630093518480013	0.00847113038763892	0	0	0	0	0.00711607272893215	0.0760572358658721	0	0.0478340731669983	0	0.00349998420514061	0.336941328587314	0	0.0390780310280744	0.0392536421142053	0	0.0258805391517453	0.473656751535471	0	0	0	0	0	0	0.0444871521104705	0	0	0	0	0	0	0	0	0	0	0	0	0	0	0	0	0.00124993437844513	0.00257220556350805	0	0	0	0	0	0	0	0	0	0	0	0	0	0	0	0	0	0.00372657660276333	0.0156260114038086	0.00604599673395257	0	0	0	0	0	0	0	0	0	0	0	0	0	0	0	0	0	0	0	0	0	0	0	0	0	0.00207930468051484	0.0134168937475933	0	0	0	0	0	0	0	0	0	0	0	0	0	0	0.00116205319926028	0	0	0	0	0	0	0.00546556941666348	0	0	0	0	0.0107351079898188	0	0	0	0	0	0	0	0	0	0	0	0.036766327926232	0	0	0.0339140384272397	0.060060781510889	0	0	0	0	0	0	0	0	0	0	0	0	0	0	0	0	0	0	0	0	0	0	0	0	0	0	0.0449527097493437	0	0	0	0.102195151861996	0	0
rbp4	0.0366276872528507	0.0649412069580771	0.0248173079798024	0.0796090259904975	0.144434306199344	1.21207941311366	0.32566417079962	0.757437317303109	0.0277513385469937	0	0	45.6188554395028	45.8817455621183	16.6374052909692	17.7361630173117	118.189683310961	31.18332452873	0.0219768304172117	0.0978398724570957	0	0.0530323921851467	0.0168667057974241	0.0132547239836278	0.0228114660785223	0.0282545737091192	0.0460095068320657	0.0922738003094951	0.0247112331303472	0.142607886640802	0.0888083693007229	0.076337758582235	0.0233437593832012	0	0	0.151295085935609	0	0	0.0149108183951784	0.0842715566641947	0	0.172300906302767	0	0	0.0373620806011889	0.0131121256373628	0.0284472089843856	0.0220104583001232	0.0391099016641033	0.0349919175065173	0.0174003828084218	0	0	0	0.0348599316624552	0.0225124382435915	0.0934182444851415	0	0.025724134382878	0	0	0.0201077989328322	0.00791248788400293	0	0.029928896888154	0.00608861368355039	0.0551663292829247	0.022912394459783	0.0139065298000238	0.0458027745588594	0.0213781311121426	0.0332110071748692	0	0.0123520676060955	0.00673779078620586	0	0.0172585188048821	0	0.0199489307373125	0.00878019080558808	0	0.0233348354694772	0.00883964933736761	0.0140048997030594	0.0586324477122704	0	0	0.0131904717308405	0	0	0.0492102537297882	0.0122574706219073	0	0	0.0447361239727467	0	0	0	0.0193371234095216	0.0376392652815417	0	0.0139950285724863	0.0130532084051717	0	0.136045166995442	0.0307987976149411	0	0.220264317180617	0	0.0387869076702064	0.0152315187337183	0	0.122129770783973	0.00828454427136191	0.00913181964290933	0.00258611504487944	0	0.0184670510325637	0.0307275472432152	0.00715273813968726	0.00461451708617241	0.0234911074412781	0	0.0309281538984938	0.0284110326273874	0	0.00537899888224403	0	0.0813537260006508	0.0406125358314817	0.0325847500004822	0.0169065618015494	0.0348665923547431	0	0.0215162429244128	0	0	0.0428983867863213	0	0.0706811256556673	0	0	0.0209030100334448	0.0688904504057648	0	0.0320260307577999	0	0	0	0	0	0	0	0	0.051029219894373	0.0140115875829311	0	0.0622451837789051	0	0	0	0	0.075187969924812	0.0863240646205951	0.0494071146245059	0	0	0	0	0	0	7.63825236785824	0	0.775915580384854	0.025735403984184	0	0	0	0
pde6c	0	0	0	0	0	0	0	0	0	0	0	0	0	0	0	0	0	0	0	0	0	0	0	0	0	0	0	0	0	0	0	0	0	0	0	0	0	0	0	0	0	0	0	0	0	0	0	0	0	0	0	0	0	0	0	0	0	0	0	0	0	0	0	0	0	0	0	0	0	0	0	0	0	0	0	0	0	0	0	0	0	0	0	0	0	0	0	0	0	0	0	0	0	0	0	0	0.0123890406546369	0	0	0	0	0.00245581919866128	0	0	0	0	0	0	0	0	0	0	0	0	0	0	0	0	0	0	0	0	0	0	0	0	0	0	0	0	0	0	0	0	0	0	0	0	0	0	0	0	0	0	0	0	0	0	0	0	0	0	0	0	0	0	0	0	0	0	0	0	0	0	0	0	0	0	0	0	0	0	0	0	0	0	0	0
fra10ac1	0.111366322479406	0.0516932149423985	0.0222435760552352	0.0538523628942599	0.0411035281062698	0	0.0378529790294496	0.0854291962821214	0.0435025865510501	0.0796887434942159	0	0.0794618141929923	0.0109824055331176	0.0637507955508532	0.0829739234666358	0.413359788359788	0	0.178852581218954	0.112271314637115	0.0306495701990796	0.225456228828428	0.182272483699734	0.119554670686256	0.232571082631571	0.192604753041032	0.238017933460084	0.160024172863285	0.103368776303068	0.252023301457924	0.17523209310379	0.0139824352648203	0.0512861811971347	0.108748409847238	0.162211623779947	0	0.163058909861545	0.537394071140927	0.194261479722756	0.190113519429602	0	0	0	0	0.0983909804372901	0.176856817030499	0.138718742228799	0.157975281350516	0.205341626099786	0.150670744359575	0.0550418444621731	0.0786616100096334	0	0	0.111350163968848	0.146916439664768	0.153910057377147	0.123257087948161	0.110454845302627	0.0902728372521047	0	0.107823032087101	0.144387794431305	0.101724174224777	0.13393895392049	0.132425012824541	0.223129392368685	0.109438358114812	0.104570327848345	0.0851881117761858	0.0434113752447961	0.132173994091102	0	0.0790249134142669	0.105814816473101	0.15416102473443	0.177898580028007	0.0433720909527178	0.0762790214331121	0.0404951663128483	0.0597211234793404	0.142742448542426	0.124123627039536	0.129825158925056	0.131527220042844	0.114025065291942	0.184353339771864	0.144257950769804	0.324028393145626	0.0959479045520112	0.150362850669467	0.130737796536877	0.190965439614857	0.0447707736389685	0.103080382966531	0	0.123940389039068	0.161810302569415	0.273921785590784	0.15958894960095	0.0358128929616718	0.127231356576682	0.0663311111949651	0.0200720989795345	0	0.0910116859004696	0	0.185614849187935	0	0.10262779346832	0.10053722280762	0.179064882505875	0.116446459073129	0.134227022338754	0.20760454896049	0.101803497154756	0.153135117957094	0.0970670704323938	0.14782672023264	0.0968084209026218	0.0863961159607244	0.183657333661557	0.128135469433552	0.0690159702955264	0.159516712060979	0	0.150180031501838	0	0.223155002592218	0.137843510594959	0.207028388662571	0.0801065897501989	0.123312735224587	0	0.0869154991198188	0.212117714066795	0.207807176332538	0.128686364136548	0.0589608735643027	0.118477813376462	0.119797760591929	0.0253423754929092	0.0659193487639202	0.169469702219251	0.151734719827411	0.201507096224428	0.045013714252695	0.0748925311127596	0.157456233777768	0	0.229526257803893	0.091776798825257	0	0	0	0.0816042336696736	0.0359907719660679	0.036932395250494	0.0591810525942014	0	0	0.264438332980749	0	0.0215889464594128	0.0373139897610412	0.219847865277228	0	0.0165736333381949	0	0	0	0	0	0	0.0195201677465595	0	0	0	0.481000481000481
lgi1b	0	0	0	0	0	0	0	0	0.020601890434552	0.0129681502230522	0	0.0359887420662384	0	0.312985571995733	0.522467740042306	0	0	0.0918758121473433	0.10121370036308	0.863841156502799	0.0481586058322809	0.0406163661659733	0.0342671312312933	0.192123056998072	0	0.40688842529069	0.795559576305569	0.0601294586548871	0	0	0.390586862578988	0.325571490086126	0.240316021646863	0	0.340141884259531	0.0857146088004036	0.674712107253998	0	0	0	0.0755892179539511	0	0	0.0655475925379285	0.151945591355116	0.0823262534684875	0.0563153341580874	0.0462020331086759	0.0350051316997244	0.0391498440658839	0.110645386732018	0.0680258226022598	0	0.0598250661996524	0.0533030302905089	0.208459723270708	0.0537362609497149	0.0244842994429822	0.03501792917974	0	0.0385131453532893	0.0227322604714643	0.0193728650387486	0.052576878866186	0.0490694021701653	0.0100739934821262	0.0451714602508194	0.0445608912592718	0.0543768425519368	0.0376853878209268	0	0	0.0139722300904694	0.0427816104351481	0.00810098831628919	0.0530806464857869	0.0387156962243652	0.221999134537557	0.0186179485664662	0.0506191217653668	0.02952328529762	0.00910080711601818	0.0714620887232385	0.0358407372243208	0	0.0905178716510324	0.00874093783270194	0	0.0514546221687094	0.0300087578409601	0.0163062177238803	0.0276087508696756	0	0.0540607751233937	0.866400970369087	0.150561331637095	0.0299895036737142	0.00881925207450857	0.0860881542699724	0.0392812482291358	0.0749886011032087	0.0752401391311964	0.172022442576891	0	0.424505397291147	0	0.0785545954438335	0	0.0464489520321145	0.0318215688863065	0.119414212710294	0.013920877250715	0.0487369148310497	0.0452023300743684	0.0735566950354659	0.0485518921102932	0.0520928895118262	0.0217265191601284	0.0203487383386241	0.0731944073294805	0.0534396662423943	0.0409222738939467	0.0663432577495426	0.0354890314771074	1.10253583241455	0.0307271736421286	0	0.0812016891368437	0.0455566780740677	0.121405985768725	0.0611107471390332	0.14957896459029	0	0.0862778349913216	0.0166896984505284	0	0.0703785032769649	0.227492758962254	0.186296462697288	0.116666407746397	0.130858392941289	0.0479681377532773	0.371799517718674	0.0734268977273144	0.0458803989759495	0.0429612647440088	0.0301337335093143	0	0	0	0.511333067125765	0.55560070621263	0	0	0	0	0	0	0	0	0	0	0	0	0	0	0	0	0	0.07966096294172	0	0	0	0	0.053770378973631	0	0	0
SLC35G1	0.00559454330624082	0	0	0	0	0	0	0	0	0	0	0	0	0.136918086252586	0	0	0	0	0.00255432049734126	0	0	0.0156331096756442	0	0	0	0	0.00847505029942353	0.0200733077197927	0	0	0	0	0	0	0	0	0	0	0	0	0	0	0	0	0	0	0	0	0	0	0	0	0	0.00457395234112768	0.00114679293621423	0	0	0	0	0	0.00142335300976534	0	0.0115237908662434	0	0	0	0	0	0	0	0	0	0.00320641385375995	0	0	0	0	0	0	0	0	0	0	0	0	0	0	0	0	0	0	0	0	0	0	0	0	0	0	0	0.00927033376662221	0	0	0	0	0	0	0	0.00847744155105665	0	0	0	0.0136666352334056	0	0	0	0.00260847196594153	0.00359860057620792	0	0.00508538617659817	0	0.0140683383604196	0	0	0	0	0	0	0	0	0.00483713838762699	0	0	0	0	0	0	0	0	0	0	0	0	0	0	0	0	0	0	0	0.124750499001996	0	0	0	0	0	0	0	0	0	0	0	0	0	0	0	0	0	0	0	0	0	0	0	0	0	0	0
plce1	0.0444883871709593	0.139462396239959	0.285203388416568	0.0657961443884431	0.142731374584965	0.120254400875447	0.428702068972626	1.02110086250212	0	0.0553617892930299	0	0.128088582820259	0.0363259857925019	0.275520505530473	0.0594684385627706	0	0.0563361238493347	0.0343004077838629	0.0268459051212226	0.0247575779313741	0	0.446778514485894	0.113257049572468	0.0286707641325626	0.0751630693203313	0.0160699089269805	0	0.0688294500963636	0.131674094771352	0	0.0406711960295025	0.013421809904222	0	0	0	0.0560487848623442	0	0.0291228948621464	0	0	0.162420208668533	0	0	0.622238060283994	0.582675534875364	0.837764176490875	0.827580157587098	1.76115219002428	0	0.328540781975911	0.381856884900399	1.01441053105751	0	0.0348004434216385	0.0351622086636371	0.112274859461885	0.0259130996172917	0.0584217849423169	0	0	0.0352900311419771	0.0102051205207341	0.0447754927566868	0.0608640203231436	0.063564267078014	0.0401712691968682	0.0151163097473795	0.00591540964211772	0.0771688143259438	0.212227876203788	0.0789362405402827	0	0.0557372546358143	0.113455227100915	0.0702724628429218	0.168977707699025	0.0979264375613238	0.235231039471354	0.310552140617535	0.386053917616483	0.0190955641947901	0.0276994187456382	0.0160127256808248	0.0676354906441329	0.104628222905465	0	0.113165092489716	0	0	0.0284896988674034	0.0121305931132197	0	0	0.132747624679101	0	0	0.0903290826485911	0	0.0385326757090012	0.0759871927718656	0.10890812952586	0.234662305546542	0.0383128551122758	0	0	0	0.146788990825688	0	0.0490873103318484	0.0753930342199034	0.0304918952542414	0.0286643782453254	0.0181058576601374	0.0115448911547662	0.0601719535062176	0.0131821776957553	0.220765081403582	0.16969928849864	0.228217414296554	0.200686464240887	0.0196068051299245	0.27957083682089	0.262643655094873	0.00331946294140259	0	0.0688166414282981	0	0.159083678014636	0.00292764215312857	0.0286045726793142	0.0113297116021912	0.0129702695481418	0	0.137319633407418	0	0	0.0216630272780839	0	0.0470550321483217	0	0.0343952065665959	0.0462430210183496	0	0.0198976465063712	0.0281368350562455	0.0362100684059309	0.0388906065573452	0	0	0	1.0638167835479	0.239983944650957	0	0	0.0220826110479303	0	0.201116414226906	0	0	0	0	0	0	0.0271298270744822	0	0	0.0259562274180821	0	0	0	0	0	0	0.0212062000898064	0.0954562810232913	0	0	0
noc3l	0.0208012679326462	0.0268438083809783	0.0223422990566001	0.0451656903349939	0.0734176748988144	0	0.0842261303146688	0	0.023246126026263	0.0779686478961112	0	0.0171913158467762	0.0179848209215	0.0354823244407968	0	0.0799539465268006	0	0.102155459425437	0.0658380568419934	0.208010532434585	0.042663209167695	0.154168104434324	0.102407755201888	0.241795057993668	0.00432385688033726	0.137278503743488	0.110466773809267	0.124303402503597	0.086556915540082	0	0.025912072564168	0.0665603018960753	0.0712841135476786	0.0485766700666559	0.190659288263708	0	0	0.0227597423018966	0	0	0	0	0	0.0369461525194955	0.0319281354068237	0.0651975181961175	0.0093086294718656	0.0721020795972846	0.0447876470351041	0.101122157925697	0	0.104552202914915	0	0.0724758383903749	0.083487219484686	0.051287413981677	0.0930919665220521	0.1448110002292	0.0233664513837613	0.123601755144923	0.0857264809344341	0.0596901604602153	0.0662738743001857	0.129182099303162	0.0845933307568966	0.0722713829983651	0.0662752093497434	0.0584282116017732	0.0844427395509675	0.023686355993046	0.0284321563757874	0	0.0871014127092152	0.0680057022527723	0.0947548538855727	0.0666626385276966	0.0811731845484201	0.130690738159129	0.0286374411776576	0.0504188480961751	0.111744640479675	0.0925183749175624	0.080336888515397	0.0603129981387671	0.0743975689128277	0.067419328380561	0.02003110847684	0.129013565947871	0.0925573834777893	0.133576632450868	0.0681548352031986	0	0	0	0	0.182362955248413	0.0400184084678952	0.0175367526493649	0.081860987399944	0.044486767340476	0.046487499151701	0.126920792576347	0.117037302663774	0	0	0	0.349116212968233	2.25225225225225	0.0554682830491606	0.0870371354559637	0.0605377607081522	0.0351751000484023	0.0915193616061998	0.0357927646577125	0.0505417144592603	0.0646247593534897	0.0719978053522723	0.0460897788225584	0.0945198805742846	0.0988875650157651	0.115372723095629	0.0526431879898193	0.192511296360378	0.0922824067411884	0	0.0581761906281226	0	0	0.0867410542835869	0.0908422357943535	0.117046855905417	0.0621185912603304	0	0.128376368466294	0.056085147518346	0.0428260398954695	0.106087343051746	0	0.108868908650686	0.0649209210728099	0	0.0297334553076929	0.11602274045713	0.0511391242955962	0.0657404329684938	0.0856950886323968	0.0168638898585626	0.293022765141265	0	0	0	0	0	0.0394720222306429	0.0100622349229987	0.0568311687962202	0.253281002437093	0	0.996214385335724	0	0	0.075187969924812	0.0620228385153951	0	0	0	0.0649898115766715	0	0	0.0792167052187965	0	0	0	0.0209114440837727	0.0438931465241017	0	0	0
tbc1d12b	0.0249705930557376	0.0447126100618746	0.00888547686577243	0.0193798449612403	0	0.137655723036685	0	0	0	0.0130780498012136	0	0	0	0.0384833218862311	0	0	0	0.0314858888420517	0.0227656461632803	0.0966320334254448	0.112787777856919	0.0797837381576872	0.0190304614753771	0.0168227448798194	0.05763138824737	0.0377924064170103	0.0403659466283119	0.0386557399338602	0.0149508265278361	0	0.0698538517543293	0.0329263826450071	0.0254028384398736	0.0385496094924558	0.129567245400363	0	0	0.0340051190548348	0.0362434399373713	0	0.0682724343219182	0	0	0.0833079828140181	0.0330873434912785	0.0195463460050598	0.0476007671321275	0.030072991870349	0.0439209622022829	0.0588323295476308	0.0392917678937153	0	0.560129950148434	0.0419687069752187	0.0670029230046303	0.0453062427812864	0.0286010694806885	0.0318267434792389	0.0776052151606152	0.0815328169588259	0.0732137429001275	0.0660687734686161	0.0677977036992963	0.053043558406685	0.0655215052587583	0.0417606898003395	0.0784011342727619	0.0459576201705252	0.0527021248756363	0.0377820382115341	0.0463937338649295	0.0516400892340742	0.0295641128896388	0.107548185800486	0.0639514868255532	0.045901815415764	0.0196418807495364	0.0317959968839923	0.013227125339684	0.0925265438484045	0.0278603087766521	0.0832815595656967	0.014798292921123	0.0865039526591697	0.0789956030602248	0.0426912568306011	0.0265272640568537	0.0338264096310553	0.027946543850922	0.0501229231792631	0.0380353069272517	0	0.127644966381915	0.0562473985578167	0	0.094698504054435	0.0467610900417379	0	0.0350042005040605	0	0.0636721731764077	0.054182341343852	0.0250402522054202	0.092471285624406	0	0	0	0	0.0364274674386592	0.0717273596110399	0.0202340676950969	0.0434069416427035	0.00802840127234103	0.0564097835743486	0.0720229013408412	0.0869925254511617	0.0433891009307396	0.0307115166981887	0.0610304280252386	0.0653267326688134	0.0315659513408137	0.0334615346341506	0.0579347423062662	0.038537234490826	0	0.0704227814120056	0	0.223518564534997	0.0486022304444253	0.0616721321571528	0.0642168051405358	0.0262597579221077	0	0.0502717601815209	0.0711963703161864	0.112903139299192	0.0994928533407113	0	0.0417724069684854	0.0758531149739898	0.0284786694765621	0.0762724792143666	0	0.0870042812383763	0.0688932056999185	0.064151106749597	0.0432174759227862	0.186195055566504	0	0	0.0868055555555556	0.170677590032429	0	0.0345832665364719	0.0875489018198767	0	0.0818632065818018	0	0	0	0	0	0	0	0	0	0.098663504736149	0.0722647781471311	0	0.0452734516479536	0	0.105427402690507	0	0.0687985112494996	0.0312812812812813	0	0	0
drd6b	0	0	0	0	0	0	0	0	0	0	0	0	0	0	0	0	0	0	0	0	0	0.0293411732948377	0	0	0	0	0	0.0239249131192859	0	0	0	0	0	0	0	0.0394752943870079	0	0	0	0	0	0	0	0.0141991078377241	0	0.00537051159493453	0	0.0263588212172378	0	0	0	0	0	0.0187951516236756	0.0309070185061742	0	0.0129343349682333	0	0	0.266791169212299	0.00157180508610977	0	0.00595084010985251	0.00981930598447743	0.0128483839302692	0	0	0.0145272728710172	0.00428652934681633	0	0.0356148186137288	0	0.00999196030801572	0.0241103631340726	0	0	0.0153136308159256	0	0	0	0	0.0127121326492628	0	0	0	0	0	0	0	0	0	0	0	0	0	0	0.0258097819073429	0	0	0.0269896791466943	0.0190861417728995	0.00482036430385263	0	0	0	0	0	0	0	0	0	0	0	0	0.0762379312961597	0	0.00672604767743189	0.00297239006318112	0.00611778697621037	0.0556998533415713	0	0	0	0	0	0	0	0	0	0	0	0	0	0.00682500682500682	0	0	0	0	0	0	0	0	0	0	0	0	0	0	0	0	0	0	0	0	0	0	0	0	0	0	0	0	0	0	0	0	0	0	0	0	0	0	0	0	0	0	0	0
abi3b	0	0	0	0	0	0	0	0	0	0	0	0	0	0	0	0	0	0	0	0	0	0	0	0	0	0	0	0	0.0194208696665437	0	0	0	0	0	0	0	0	0	0	0	0	0	0	0	0.0346787333963743	0	0	0	0	0.0124034853793916	0	0	0	0	0.00254578696588372	0	0	0	0	0	0	0	0	0	0	0	0	0	0	0	0	0	0	0	0	0	0	0	0	0	0	0	0	0	0	0	0	0	0	0	0	0	0	0	0	0	0	0	0	0	0	0	0	0	0	0	0	0	0	0	0	0	0	0	0	0	0	0	0	0	0	0	0	0	0	0	0	0	0	0	0	0	0	0	0	0	0	0	0	0	0	0	0	0	0	0	0	0	0	0	0	0	0	0	0	0	0	0	0	0	0	0	0	0	0	0	0	0	0	0	0	0	0	0	0	0	0	0
ace	0	0.00964662483890136	0	0	0	0	0	0	0	0	0	0.0873824849924763	0.0775434243176179	0.0197587686996581	4.92174147715933	0	0	0.00334814461199826	0	0.0199643835397651	0	0	0.00295693956754759	0.00934451677449398	0.0509732582447844	0.00638334814270102	0	0	0	0.0827581640928878	0	0	0	0	0	0	0	0	0	0	0.0522318677071255	0	0	0	0.11089027271407	0.00580296159948191	0.00900018720389384	0.0410940816241879	0	0	0	0	0	0.000485516319902819	0.00406118933882205	0	0	0	0	0	0.00239353553921569	0	0.0134182259763437	0	0	0	0	0	0.0169472892511792	0	0	0	0	0.00203043211656305	0	0	0.0213584850853699	0.0426890698905452	0	0	0	0	0	0	0	0	0	0	0	0	0	0	0	0	0	0	0	0.00858750192145355	0	0	0.0330055767829724	0	0.039871931356483	0	0.646140561031754	0	0	0	0	0.0275385267388653	0	0	0.0128491873745598	0	0	0	0.00154491347823961	0	0	0.00392170550266264	0	0.0743947688552636	0	0	0	0	0	0	0.00568833390975117	0	0	0	0	0	0	0	0	0	0	0	0	0	0	0	0	0	0.0341456585502436	0	0	0	0	0	0	0	0	0	0	0	0	0	0	0	0	0	0	0	0	0	0	0.103305785123967	0	0.306263546035042	0	0.335666018404163	0.0967465460906494	0.331222902816354	0	0.0443449147469014
itga3b	0	0	0	0	0	0	0	0	0	0	0	0	0	0	0	0	0	0.0118051095455116	0.00821457117063389	0	0	0.0142133076356731	0.0384000338244839	0	0.0174147071206241	0.0131981839298912	0	0	0	0	0	0	0	0	0	0	0	0	0	0	0	0	0	0.00575606487775845	0	0	0	0	0	0	0	0	0	0	0.00314931636441536	0	0	0	0	0	0	0	0	0	0	0	0	0	0	0	0	0	0	0	0	0.0076215794351495	0	0	0.0108203617095011	0.0240656510961904	0	0	0.008808508314351	0	0.0163312766812233	0	0	0	0	0	0	0	0	0	0	0	0	0	0	0	0.00413233527132081	0.00933630489584119	0	0	0	0	0	0	0.00272427602364672	0	0	0	0.0282122861977019	0	0	0	0	0	0	0	0	0	0	0	0	0.00881785227099376	0	0	0	0	0	0	0	0	0	0	0	0	0	0	0	0	0	0	0	0	0	0	0	0	0.153084631370565	0	0	0	0	0	0	0	0	0	0	0	0	0	0	0	0	0	0	0	0	0	0	0.0125687036764715	0	0	0	0
dre-mir-2186	0	0	0	0	0	0	0	0	0	0	0	0	0	0	0	0	0	0	0	0	0	0	0	0	0	0	0	0	0	0	0	0	0	0	0	0	0	0	0	0	0	0	0	0	0	0	0	0	0	0	0	0	0	0	0	0	0	0	0	0	0	0	0	0	0	0	0	0	0	0	0	0	0	0	0	0	0	0	0	0	0	0	0	0	0	0	0	0	0	0	0	0	0	0	0	0	0	0	0	0	0	0	0	0	0	0	0	0	0	0	0	0	0	0	0	0	0	0	0	0	0	0	0	0	0	0	0	0	0	0	0	0	0	0	0	0	0	0	0	0	0	0	0	0	0	0	0	0	0	0	0	0	0	0	0	0	0	0	0	0	0	0	0	0	0	0	0	0	0	0	0	0	0	0	0	0	0	0
dlx3b	0	0	0	0	0	0	0	0	0	0	0	0	0	0	0	0	0	0	0.00148577239215001	0	0	0	0	0.0121854330459196	0.013372401786475	0.0180032261781311	0	0	0.0617058675227915	0	0	0	0	0	0	0	0	0	0	0	0	0	0	0.0367626605010351	0.00722662403922033	0.120821225216906	0	0.00858014109184011	0	0.0802774397895397	0	0.158767960625546	0	0	0.00276854928017719	0	0	0	0	0	0	0	0	0	0	0	0	0	0	0	0	0	0.00852170563642654	0	0	0	0	0	0	0	0	0.00906252690437675	0	0	0	0	0	0	0	0	0	0	0	0	0	0	0	0	0	0	0.00226848031667985	0	0	0	0	0	0	0	0	0	0	0.00959829227183899	0	0	0	0	0.000692163189930964	0	0	0	0	0	0	0.00146153638165976	0	0	0	0	0	0	0	0	0	0	0	0	0	0	0	0.00986254570057114	0	0	0	0	0	0	0	0	0	0	0	0	0	0	0	0	0.121659000149865	0	0	0	0	0	0	0	0	0	0	0	0	0	0	0	0	0	0	0	0	0
dlx4b	0	0	0	0	0	0	0	0	0	0	0	0	0	0	0	0	0	0	0	0	0	0	0	0	0	0.0121796745590958	0	0	0	0	0	0	0	0	0	0	0	0	0	0	0	0	0	0.0181960143252553	0	0.0597295203445913	0	0.00593054384273147	0	0	0	0	0	0	0	0	0	0	0	0	0.0021839707033434	0	0	0	0	0	0	0	0	0	0	0	0	0	0	0	0	0	0	0.0189836171384096	0	0	0	0	0	0	0	0	0	0	0	0	0	0	0	0	0	0	0	0	0	0	0	0	0	0	0	0	0	0	0	0	0	0	0	0	0	0	0	0	0	0	0	0	0	0	0	0	0	0	0.00872064630453892	0	0	0	0	0	0	0	0	0	0	0	0	0	0	0	0	0	0	0	0	0	0	0	0	0	0	0	0	0	0	0	0	0	0	0	0	0	0	0	0	0	0	0	0	0	0	0
si:ch211-281o13.1	0	0	0	0	0	0	0	0	0	0	0	0	0	0	0	0	0	0	0	0	0	0	0	0	0	0	0	0	0	0	0	0	0	0	0	0	0	0	0	0	0	0	0	0	0	0	0	0	0	0	0	0.165041012691654	0	0	0	0	0	0	0	0	0	0	0	0	0	0	0	0	0	0	0	0	0	0	0	0	0	0	0	0	0	0	0	0	0	0	0	0	0	0	0	0	0	0	0	0	0	0	0	0	0	0	0	0	0	0	0	0	0	0	0	0	0	0	0	0	0	0	0	0	0	0	0	0.00146773370907316	0	0	0	0	0	0	0	0	0	0	0	0	0	0	0	0	0	0.0161196724482559	0	0	0	0	0	0	0	0	0	0	0	0	0	0	0	0	0	0	0	0	0	0	0	0	0	0	0	0	0	0	0	0	0	0	0	0
si:ch211-131k2.2	0.0598675421484293	0.0829708328923288	0.231525457563554	0.245056173014598	0.223057127452656	0.0639398453934538	0	0.206253609438165	0.161354121644787	4.79997185366606	0	0.0423364828177695	0.974089773389656	0.0637069409518512	0	0	0.112450521770421	0.411997622457015	0.0684718509589336	0.0196593429061227	0.090191876807075	22.9761291246799	0.265310965463746	0.38068831625374	0.0355087336938116	0.694851297667749	0.0578126887258888	6.97389447078767	0.488936139727016	0.219480388442385	0.102772741480776	0.0872714424766975	0.136904081358924	0.101977995984541	0.303934284886271	9.46838040918098	0.0805308594253318	0.194828815390803	0.632642546036845	0	0	0	0.0530610945442583	142.776499387992	1.76078192299143	146.390327317517	1.66619333699313	110.230086963338	0.326987622937159	29.9085838254744	18.9375858634001	119.190722299894	54.9893859578081	4.53745375137971	0.279707790182439	0.0497303467582317	1.06830762144257	0.327926302860469	0.0541121832260674	0.249797382754785	0.197337062573455	0.22463116745168	0.235577544733323	5.04668153559514	0.115273678034953	0.41102491041519	0.336371342553637	0.114446191144918	6.16309486394809	0.146611023354594	0	0	1.18308977739363	24.0017732216019	2.26520345711582	0.586445943763645	1.2494781735788	6.65937245379157	0.221148998855813	0.657145663977756	1.37704182085597	16.7461596379986	0.353295658617613	0.734640150672029	0.287820074593388	1.04645375854097	0.293046916565172	1.4985338508578	0.6665066595972	0.078884786034106	0.140476769705173	0.0626048656848602	0.0882145377558222	0.0415156534771436	0	1.40109068983422	0.0420462244131775	0.106938925415632	0	0.0255204252723667	0.236551328413522	0.131576427054994	0.0684475816162702	0.0220046209704038	0.0614597930034172	0	0	0	0.165420021551698	0.183991267117956	0.233516409708489	0.0656654181862852	0.203776756856418	1.99284595936674	50.2067523014888	0.965289958092706	0.0945032388174287	0.84473749658815	2.61629430639343	0.0906753825187697	0.146972038487569	0.229083420552167	0	0.211895438941588	0	2.82159756891938	0.373009064120258	0.0832500832500833	0.217447684134536	0.167192257228435	0.6328525570953	0.0383747745849521	0	0.153887515417959	0.137925857899155	0.131302418101484	0.304768819378756	0.311385659993236	3.03940191490804	0.881389907717463	11.6463947095434	2.02452565264048	0.445993126788408	0.32855592199286	1.15662367519362	0.0508201097978062	0.218008919946875	0.170966919941169	0	0	0.343790956088713	0.315893068974466	0	0.0308307024467245	0.126014839738414	0.113839190936704	4.59809204195537	0.0680948424966293	0	0.12936108559823	0.365283459964933	0.0875886835420863	0.0857944342947707	0.18959574766812	0.612316988558323	0.0831255195344971	0.211400715349813	0.0573921028466483	0	0.0980046258183386	0	0	0	0.0700643129081445	1.3533225576836	0	0	0
kat7b	0.155628546936436	0.182751125336496	0.0872398836999036	0.107304479064122	0.154661480167366	0.0514054243003722	0	0	0.103378455047267	0.16220823236694	0	0.0392975004288779	0.00544425087108014	0.03642096785257	0	0.0416001064962726	0	0.20922343762679	0.14417757154274	0.138580882162424	0.28056507343583	0.115545927899669	0.205131779922218	0.622547351802076	0.236183507623985	0.463373801956738	0.152102692472804	0.216683149245209	0.114858289028897	0.360948629352081	0.0546856018862354	0.160590073274961	0.218325296381378	0.281003442981402	0.124731826572868	0.277252425555851	0.171725557990986	0.127949885438629	0.299971071255443	1.13468739362306	0	0	0.158037105389326	0.397233429779986	0.239821759123605	0.304777374026504	0.3028871943148	0.289173471042443	0.275309071930381	0.212416127720628	0.156095432088986	0.186907490329165	0	0.172821219931653	0.191851017633453	0.211135134146786	0.216769446163167	0.141830347115547	0.167301563167125	0.238836195880376	0.255093545950137	0.154489714274011	0.1510754483111	0.179436902947972	0.202122421819483	0.202692839793223	0.170791609804056	0.214374651588646	0.228026054694493	0.198281705309741	0.115908021560062	0.224589353059471	0.144556715478084	0.229654977400512	0.182729207130575	0.0954161387292244	0.232242286143475	0.357019461399287	0.0446868453426241	0.102422183342164	0.149984163861181	0.160845594948171	0.0884375942785964	0.228643737640527	0.0769517038205175	0.065608927952919	0.0764890127176164	0.435169190804941	0.0895535259739359	0.141722266847648	0.253580035202578	0.167552496981143	0.184854073383824	0.446260288828916	0.866400970369087	0.183401068959594	0.14948884865422	0.0574812539777696	0.159803783012327	0.101410647294852	0.18924287840564	0.224311271056208	0.434212000496485	0.0329053444860514	0.0647936968691686	3.00120048019208	0.488031100377643	0	0.110228283007844	0.117779738124208	0.0908476824381443	0.140087703767405	0.128875947844539	0.112910028404865	0.125591212266932	0.0987270380948217	0.12741390274455	0.132819915421387	0.1654619209119	0.175871344227667	0.143108656654155	0.208953440718797	0.163132877910169	0.206187721924576	0	0.137706451948724	0.743401673805737	0.231463330502394	0.192603128015068	0.165708044713887	0.119479982936511	0.0909213951187191	0	0.313622353576663	0.1122086679446	0.208582767140524	0.187057728271352	0.338402942263371	0.34445720078754	0.419998132004238	0.113985939518621	0.320509566347324	0.114100006688621	0.141617583959123	0.103643714615631	0.323292309130817	0.0168638898585626	0.267236573293366	0	0	0.238115935489568	0.908765180186699	0	0.160202216715807	0.0850037370703543	0.159255147491641	0.155007896301402	0.319471891008036	0	0	0.0835135834843538	0.095428953144384	0.294760917768294	0.0550218436719378	0.190128526884174	0.501890095156515	0.261591524258627	0.212136072920839	0	0.100875600209821	0	0.206180622931719	0	0.173699282591847	0.11171735133018	0.133166768482849	0	0.0408805674222758
si:ch211-131k2.3	0	0.0772528784306662	0.050637108514922	0.0138956823335853	0.181439526876817	0	0	0	0.0279093994914718	0.0287030056462098	0	0.0180722588663644	0	0.0120612130685656	0	0	0.128955716606917	0.0176009685829359	0.0194913396912359	0	0	0.1154305331596	0.0381471727374458	0.0163157857362076	0	0.0348689619195311	0	0.137551637362029	0.0224537294794163	0	0.32481180714652	0.0793480370304765	0.119820902312056	0	0	0.0741365613425644	0	0	0	0	0.0598043202640959	0	0.198326127484035	0.197473424606308	0.106748994331704	0.374976622916187	0.113943780053392	0.178534172109594	0	0.0690340513890834	0.10442847341124	0.277960308471369	0.368052999631947	0.0588893922755172	0.0598325745040896	0.0457297109659986	0.964403723363548	0.047623702961377	0	0	0.057788942166061	0.0277630897697605	0.21044548407738	0.0587124951368949	0	0.111754121982098	0.038014539901622	0.0141117367314395	0.181374905570872	0.0239772868269441	0.208691089786544	0.202427293283858	0.0471204771994792	0.328584530019462	0.122118719799687	0.0474337065220376	0.517198799764249	15.9784468982599	0.0986911527536973	0.143345342673352	0.0558662974642094	0.359723775997406	0.0899276952080095	0.0390504324956838	0.216377767430872	0.287382344525662	0.119192586323989	0.097409647107075	0.286998236341572	0.0372546587097791	0.0988276263812312	0	0	0	0	0.389259354525941	0.0157069707536205	0.345966999981192	0	0.053678733300459	0.217428822750984	0.826086129086185	0.120088251445036	0.119835106892915	2.01419847463099	0	1.26972601927772	0	0.143280010883885	0.0613339471199288	0	0.6156877184535	0.157918619267053	0.0949858090578999	0.177310248987564	0.0398447433432358	0.0447599677175242	0.116733413263453	0.0332228104209577	0.0245137311258146	0	0.0443961159743528	0.0279775060851076	0.0325374660910919	0	0.056677443700972	0	0.297929390734396	0.0870966700195053	0.0451835525014901	0.0271433103507781	0.10023759100841	0	0.853675720693769	0.011930412291188	0.202913221095098	0.0774866550342033	0	0.161428119819265	0.12600794281907	0.152713818735079	0.212312812936984	0.0772785582912165	0.0577480567778894	0	0.0900403135040007	0.0795913852836412	0	0	0.279563880346659	0.0240639137549331	0.835421888053467	0	0	0	0	0.305230098918194	0.0930544182237773	0	0	0	0.143287003868749	0.107051280582508	0	0.526592943654555	0	0.712562738819129	0.43235910186156	1.2776905381366	0.228189127521376	0	0.860721712220322	0	0.562114469075768	0.291863429638371	0	0	0
g6pca.1	0	0	0	0	0	0	0	0	0	0	0	0	0	0	0	0	0	0	0	0	0	0	0	0	0	0	0	0	0	0	0	0	0	0	0	0	0	0	0	0	0	0	0	0	0	0	0	0	0	0	0	0	0	0	0	0	0	0	0	0	0	0	0	0	0	0	0	0	0	0	0	0	0	0	0	0	0	0	0	0	0	0	0	0	0	0	0	0	0	0	0	0	0	0	0	0	0	0	0	0	0	0	0	0	0	0	0	0	0	0	0	0	0	0	0	0	0	0	0	0	0	0	0	0	0	0	0	0	0	0	0	0	0	0	0	0	0	0	0	0	0	0	0	0	0	0	0	0	0	0	0	0	0	0	0	0	0	0	0	0	0	0	0	0	0	0	0	0	0	0	0	0	0	0	0	0	0	0
g6pca.2	0	0	0	0	0.0514318630678078	0	0	0	0	0	0	0	0.00558784085829236	0	0	0	0	0	0	0	0	0	0	0	0	0	0	0.00929999841900027	0	0.0488500693670985	0	0	0	0	0	0	0	0	0	0	0.0781188969611749	0	0	0.0117261091084119	0.0144419162947493	0.0147418356700601	0.00743383883437407	0	0.0452340725826932	0	0.0608757430512311	0	0	0.0221433207658824	0.0023892981729784	0	0	0	0	0	0.0253711965347618	0	0.00586310815089295	0.0129369294565363	0.00489150160294508	0.0607174247061472	0	0	0.0303613641672211	0.0108019357068787	0	0	0.00244856423538929	0.0173654614253037	0.00922121321658048	0	0.0293835910274266	0	0	0	0.0134213234876045	0.0358301024891974	0.00571430857152	0	0.0300719320614911	0	0.100917744585121	0	0	0.0065044161733609	0.0271807984749974	0.030283575400046	0.11441647597254	0	0	0	0	0.025607158444004	0	0.0183465703838653	0.00370895806095673	0.0106115432367329	0	0	0	0	0.0785545954438335	0	0	0.00531413725247413	0	0	0.0097856645885177	0	0	0.00764759865402264	0.037828016750817	0.00978362085119997	0.0269997491158973	0.0380356065233044	0.0144393489586342	0.0102294883414521	0.0398838582049073	0	0	0	0	0	0.0382074131337449	0	0.00893425904169351	0.0539139584068523	0	0	0	0	0	0	0	0.0208491004655604	0.0386991639370289	0.0178475816526861	0	0.0314774243912266	0.050622658702035	0.0244447968440096	0	0	0	0	0	0	0	0.0255393919581563	0	0	0	0	0	0	0	0	0	0	0	0	0	0	0	0	0	0	0	0	0.053770378973631	0	0	0
aarsd1	0	0.00854344512716064	0.0267332793931851	0.0278179592745076	0.0255165832274395	0.0639398453934538	0	0	0	0.0250724594076882	0	0.00658339982567157	0	0	0	0	0	0.0173095800650737	0.0237442717650116	0.0122721370944979	0	0	0.0397958271386876	0.0194877120876351	0.00454886619510087	0.0520269703998145	0.0146156094709149	0.0180984216653292	0.0175996194695749	0	0.050012856637318	0.0760501622813168	0.108532435426648	0.0309683812827104	0	0	0	0.0258285397595277	0.100474238405273	0	0	0	0.0530610945442583	0.0270685342593561	0.0569609975855596	0.0391890350642934	0.0446678635057061	0.024149988985449	0.0225821822065954	0.0667332104621892	0	0	0	0.0502963111622788	0.0708523244144204	0.0372648038411442	0.04080015182907	0.0163663442496849	0.0996124050601627	0	0.0770600327741004	0.0727027431835863	0.102453813252292	0.0646858906868785	0.0486351372700266	0.0842722444404607	0.100516062942728	0.0573651459751112	0.0259182493151948	0.0585773145372098	0.0482281550103169	0.0923028641578748	0.0350097576315002	0.0243095212325828	0.018953712450856	0.0582830372707374	0.00719109914512213	0	0.0328669075680856	0.0815059428596903	0.0514330754588008	0.0662501825013352	0.0366495957666482	0.0108886440153835	0.076738356253425	0.0417135944604346	0.0463168694378561	0.168619675307186	0	0.0653145202905131	0.0498772751684018	0	0.0600096015362458	0	0	0.0715901676848263	0.0489710759971322	0.0264988757851948	0	0.0195112433539827	0.052293913818755	0.053144087655012	0.0690849501736972	0.060829100641747	0.165206768282918	0	0	0	0.0353631243647868	0.0409981684502254	0.122232375472621	0.0655570807775856	0.0524707108605791	0.0162843154876168	0.0625371823313063	0.0802291048844196	0.0740452552475098	0.0474891614018641	0.0397116713632165	0.0665421198117823	0.0520498473167694	0.0370745906289089	0.101380396755445	0.0615580786591368	0	0.0505086629712907	0	0	0.0692808784121809	0.112132862512848	0.0378137550109661	0.0290218877964177	0	0.101105102047367	0.0690863967119624	0.0511314060641848	0.220635759847903	0.0858214399121189	0.0962270220658254	0.0606184265454688	0.0320163923929052	0.015106652969968	0.00886619143880555	0.00972214120437885	0	0.0768719053403178	0.0263535860642237	0	0	0.225468975468975	0.100040016006403	0	0	0.0293317064013516	0.0393205605160046	0.0482609178261352	0.0333488961515374	0	0	0	0	0	0	0	0	0	0.0276105803743995	0	0	0	0	0	0	0.0158879959835146	0.0312812812812813	0	0	0
sgms1	0.17640321543717	0.190208725715397	0.178810713383758	0	0.035150126188953	0.0639398453934538	0.31191467612707	0.424961549759243	0	0.0381982642708715	0	0.0498001742915557	0.0191849673990073	0.123549139476327	0.488127116100836	0.0627447043469531	0	0.192830097354787	0.60790487414034	0.327995002910684	0.192149033290268	0.183715291320571	0.302810740864755	0.0862130155888892	0.138276067012472	0.0349701268914286	0.215598018712708	0.089055502369119	0.0571860627492016	0	1.12219688877607	0.753869540772434	0.574966210174545	0.264133167276761	0.0358417800461642	0.426721925809403	0.76185448652379	0.134152544808102	0.257576421715509	0	0.119105072942524	0.68371195978954	0.0924503344183006	0.0590285456552115	0.0304301143378456	0.158358500840559	0.0483831410134872	0.0333588272222782	0.0798970788188835	0.0348432055749129	0.0366332571361585	0.28891498044513	0	0.0923482346034451	0.0886995443737326	0.0454272098877594	0.0146923999153718	0	0	0	0.0872370318702828	0.073163425629438	0.0307542210120839	0.0374829134040066	0.0278464963680563	0.0954667063770874	0.0743771962097162	0.0625505085026078	0.0458364138322936	0.144504943363024	0.0223364859185902	0	0.0465053628515676	0.077267144911891	0.0432026506418216	0.150866976641722	0.0236176880441559	0.0401682245243078	0.0921888384751238	0	0.088100044411764	0.106626889880833	0.0837949167219778	0.0259186048376094	0.0227524555587662	0	0.031565177069127	0.0754043658334087	0.171441212207281	0.0315879742539951	0.0572758172124698	0.0185050851974122	0	0	0	0.0535711769378771	0.0123890406546369	0	0	0	0.0775934623926745	0.0560409319255635	0.021666688333355	0.311447662922469	0.143902028925926	3.00120048019208	0.343152182003965	0	0.123839321801375	0.10492467397287	0	0.148723780451436	0.239804302548212	0.0482350030313268	0.0892593443046237	0.088143105859086	0.0892151897546765	0.244858871371942	0.0761023037045092	0.0567601134732431	0.0972715286636866	0.0318635089415318	0.115242107677341	0.00149520748620484	0	0.0171272160806463	0	0.205832037978705	0.0700970519678436	0.27151480916724	0.0538375376153667	0.0258491601407253	0	0.0144529556294262	0.015783575611219	0.00876272128061914	0.0397461152956396	0	0	0.0149728616881902	0.0513924131312055	0	0	0.163326547567775	0.079107124713825	0.0162707452001302	0.051488798611862	0	0	0	0.0403942478591049	0	0	0.64357851480404	0.680334726528677	0.61596173821483	0.590084101446727	0.420165543881328	0	0	0.24386675120714	0.111172873818788	0.167147568578185	0.0710429099175902	0	0.318471337579618	0.0135814206165965	0	0	0.141403381018052	0	0	0	0.00528313091017251	0	0	0	0.251067034898318
asah2	0	0.00674163363266187	0	0	0	0	0	0	0	0	0	0	0	0.0126662765453491	0	0	0	0	0	0	0	0.0353431823001343	0	0	0	0.00335388594641295	0	0.014031956377454	0	0	0	0.0106837606837607	0	0	0	0	0	0	0	0	0	0	0	0	0	0	0	0	0	0	0	0	0	0.00379523329920309	0.00203853718388345	0	0	0	0	0	0	0	0	0.00468451654852316	0	0	0	0	0	0	0	0	0	0	0	0	0	0	0	0	0.00649642578834694	0.00488871810966959	0	0	0	0	0	0	0	0	0	0	0	0	0	0	0	0	0	0	0.0030934372728257	0.0102116465871656	0	0	0	0	0	0	0	0	0	0	0	0	0	0	0.00104372476143061	0.0122139609777355	0	0.00429509907719796	0	0	0	0	0	0	0	0	0	0	0	0	0	0	0.0113948426941966	0	0	0	0	0	0	0.0166212352902068	0	0	0	0	0	0	0	0	0	0	0	0.0338459872197552	0	0.0164232198050892	0	0	0	0	0	0	0	0	0	0	0	0	0	0	0	0	0	0	0	0	0	0
rltgr	0	0	0	0	0	0	0	0	0	0	0	0	0	0.0254884868504896	0	0	0	0	0	0	0	0	0	0	0	0	0	0	0	0	0	0	0	0	0	0	0	0	0	0	0	0	0	0	0	0	0.00979946377334232	0	0	0	0	0	0	0	0	0	0	0	0	0	0	0	0	0	0	0	0	0	0	0	0	0	0	0	0	0	0	0	0	0	0	0	0	0	0	0	0	0	0	0	0	0	0	0	0	0	0	0	0	0	0	0	0	0	0	0	0	0	0	0	0	0	0	0	0	0	0	0	0	0	0	0	0	0	0	0.00881785227099376	0	0	0	0	0	0	0	0	0	0	0	0	0	0	0	0	0	0	0	0	0	0	0	0	0	0	0	0	0	0	0	0	0	0	0	0	0	0	0	0	0	0	0	0	0	0	0	0	0	0	0	0
a1cf	0	0	0	0	0	0	0	0	0	0	0	0	0	0	0	0	0	0	0	0	0	0	0	0	0	0	0	0	0	0	0	0	0	0	0	0	0	0	0	0	0	0	0	0	0	0	0	0	0	0	0	0	0	0	0	0	0	0	0	0	0	0	0	0	0	0	0	0	0	0	0	0	0	0	0	0	0	0	0	0	0	0	0	0	0	0	0	0	0	0	0	0	0	0	0	0	0	0	0	0	0	0	0	0	0	0	0	0	0	0	0	0	0	0	0	0	0	0	0	0	0	0	0	0	0	0	0	0	0	0	0	0	0	0	0	0	0	0	0	0	0	0	0	0	0	0	0	0	0	0	0	0	0	0	0	0	0	0	0	0	0	0	0	0	0	0	0	0	0	0	0	0	0	0	0	0	0	0
si:ch211-215l11.8	0	0	0	0	0	0	0	0	0	0	0	0	0	0	0	0	0	0	0	0	0	0	0	0	0	0	0	0	0	0	0	0	0	0	0	0	0	0	0	0	0	0	0	0.0180335868137948	0	0.00650092768238028	0.00257179420708498	0	0	0	0	0	0	0	0	0	0	0	0	0	0	0	0	0	0	0	0	0	0	0	0	0	0	0	0	0	0	0	0	0	0	0.00465300884490451	0.00721622553879948	0	0	0	0	0	0	0	0	0	0	0	0	0	0	0	0	0	0	0	0	0	0	0	0	0	0	0	0	0	0	0	0	0	0	0	0	0	0	0	0	0	0	0	0	0	0	0	0	0	0	0	0	0	0	0	0	0	0	0	0	0	0	0	0	0	0	0	0	0	0	0	0	0	0	0	0	0	0	0	0	0	0	0	0	0	0	0	0	0	0	0	0	0	0	0
prkg1b	0	0	0.00888547686577243	0	0.0221394698039771	0.0777163818361273	0.249932673339912	0	0	0	0	0	0	0.0226520062881969	0	0	0	0.0344166060869154	0.00813298592992934	0	0.0223728661878873	0.163910610336915	0.00757183150897686	0.0102723992611876	0.0243626102380327	0	0	0.0342725464348758	0.00533191149026926	0	0	0.0263061079129817	0.0206690146667328	0	0	0	0	0	0	0	0.0598043202640959	0	0	0.102143168108512	0.0670663617752695	0.224601151590067	0.0771868783500403	0.176967639892036	0.084499701312926	0.0202634245187437	0	0.151109902231893	0	0.0465047485545864	0.036433454515685	0.0751788106671063	0.0237916234452174	0.0708005271539457	0.16472590690741	0	0.0261145419804654	0.0332173510761506	0.0123160052368891	0.0267224461385943	0.0612470013075429	0.026470981532463	0.0394271718651535	0.0281723335742505	0.0329413611252689	0.0758755825201458	0.0524859171584959	0.107536499632787	0.103596390619984	0.147476477392314	0.0357877295198226	0.00766955860156336	0.0289028200481521	0	0	0.0385918665488558	0.0276917952609593	0.0123180691078386	0.0482808553487376	0.101146076949372	0	0	0.0111566301621728	0	0	0.0436547834764281	0.00935908954776879	0	0	0	0	0.022292503175809	0.0285229395741525	0	0	0	0.0492779044363757	0.0425432916285835	0.0218916673130348	0.249069500920678	0	0	0	0	0.0255747075917731	0.0401989842127507	0	0.031396130472749	0.0972393002591031	0.0983277797522034	0.0496955342615731	0	0.0240899065775479	0.110362617733822	0.0423850574648534	0.0646159232417404	0.0750423667725244	0.0609721826224781	0.14716270308453	0.00490617011068337	0	0	0	0	0.004715895586299	0.0489320306430989	0.0324121407301327	0.0326789813209707	0	0.0388255356039049	0.0408522411073431	0.0688726519032527	0	0	0	0	0.0375155689611189	0	0	0.0574210335577492	0.082551006392993	0.0550511866479222	0	0.10558547143913	0	0	0.0403942478591049	0.146520146520147	0	0	0.0122455227307516	0	0.0901652277799067	0	0	0	0	0.0725531451788435	0	0	0	0	0	0	0	0	0	0	0	0	0	0	0	0
si:dkey-31k12.2	0	0	0	0	0	0	0	0	0	0	0	0	0	0	0	0	0	0	0	0	0	0	0	0	0	0	0	0	0	0	0	0	0	0	0	0	0	0	0	0	0	0	0	0	0	0	0	0	0	0	0	0	0	0	0	0	0	0	0	0	0	0	0	0	0	0	0	0	0	0	0	0	0	0	0	0	0	0	0	0	0	0	0	0	0	0	0	0	0	0	0	0	0	0	0	0	0	0	0	0	0	0	0	0	0	0	0	0	0	0	0	0	0	0	0	0	0	0	0	0	0	0	0	0	0	0	0	0	0	0	0	0	0	0	0	0	0	0	0	0	0	0	0	0	0	0	0	0	0	0	0	0	0	0	0	0	0	0	0	0	0	0	0	0	0	0	0	0	0	0	0	0	0	0	0	0	0	0
dkk1b	0.0147964015151515	0.0109133133692454	0	0	0.0160542505233686	0	0.0388941612085194	0	0	0.129178569749472	0	0	0.0123176980685849	0	0.0736420407682338	0	0.154808347266085	0	0	0	0.0436711735317751	0.212733810508533	0.00615296580643077	0.00572483708342722	0.00729168565543139	0	0.819219503669183	0.0155068330859993	0	0	0	0	0	0	0	0.0349241273333683	0	0	0	0	0	0	0	0.0968943145740935	3.44645408344285	5.18833868450205	0.583517269648327	0.136805864591517	0.0202829882520932	0.817876681588765	0.235271974402409	2.91149237246991	1.94061797668313	0.00894092023789552	0.0411868388121634	0	0	0.0310472228259182	0	0	0.0398345458266739	0.0139980799610755	0.00349310199683176	0.0242121700057544	0.00649339686472826	0.0126350209930874	0.0876780470793308	0.226163995914348	0.025114516623484	0.0221361803277352	0.0557039245304705	0	0.00662579434992013	0	0	0	0	0.164129141486194	0.00432412985534921	0	0.0121510586326473	0.00634013291454642	0	0	0.0192499451376564	0	0	0	0	0.0202409345914199	0.0855820832265231	0.136333215528856	0	0	0	0.0861343094018821	0	0.0589921847695047	0.0770668864591517	0	0.0238658191061046	0.0202716192496423	0.0193809717619241	0	0	0	0	0	0.0154889661153569	0.0136173771824851	0	0.00701633261907067	0	0.0225603263125598	0.0210338560947701	0.153135305856571	0.015954597500955	0.00967899998882504	0	0.106776201271056	0.0165183593304779	0	0.3933910306845	0.00704620757686294	0	0.0215782318796798	0	0	0	0	0.0266197449296041	0	0	0.034521990547488	0.0414800066368011	0	0.104753723994888	0	0	0	0	0	0	0	0	0	0	0	0	0	0	0	0	0.0249540844845484	0	0	0	0	0	0	0	0	0.0222566458344462	0	0	0	0.0198778703644806	0	0	0	0	0	0	0.0270779837493981	0	0	0	0
si:ch211-253p2.2	0	0.027478746529374	0	0	0.0655790291866521	0.115467614589966	0	0.123688897684544	0	0.0676015335284004	0	0	0	0	0	0	0.210828132906055	0.0126787438878259	0.00252447796951188	0	0	0.0584316933504733	0.00300014160668384	0.0263106759648722	0	0.0187714708870728	0.0149277348356606	0.0192298820141108	0.0224397297937142	0	0.296935373647264	0.248007420753551	0.12728003514061	0	0	0.150538281598974	0	0	0	0	0	0	0	0.100724437554312	0.0207372193859658	0.0371378692126763	0.0126708434509249	0.0691114888570499	0	0.05589461117976	0.215097141757732	0	0	0.110550955042413	0.0841900506685033	0.0500242861005413	0.0259150733113775	0.100109618509054	0.193439438376348	0	0.075705711981229	0.0392999199658645	0.0642064881172889	0.0112216820852579	0.0901595336486735	0.132792576568638	0.0730878086823648	0.0283599152243188	0.0820742528980824	0.0144636046044004	0.0692029878787263	0.0714821830658708	0.0754054834550356	0.0280819673869058	0.0643086660823642	0.0922199766448992	0.0161799730765248	0	0.0157510777483651	0.0375998236321259	0.11793745837834	0.085696427086517	0.102004589470709	0	0.0157296265943943	0.12874163923989	0.00677628895180297	0.135870357098937	0.114457860535161	0.0611148749212648	0.0683053565023508	0.193804625854876	0.0645661157024793	0.125751864350081	0	0.338560799362847	0.243726458230158	0.142414312161922	0.366387606393517	0	0.0584542125693001	0.0691727469332675	0	0.102012710783764	0	0	0.124960949703218	0	0.0832661442131846	0.0731067775622312	0.064832103375715	0.0620269587660758	0.0138806376209698	0.0782570851561546	0.0931005544691605	0.137739787463109	0.0091735200428829	0.0165187495041498	0.0444801448154713	0.0233534469823745	0	0.0538569892462675	0	0.0834547689920384	0	0.125181280394677	0	0	0.0122471652605326	0.0413157281314767	0.00820119163314429	0.0157132743445445	0	0.0978491320673983	0.0405553871644834	0.0777619567296716	0.202344000021005	0.210783842993676	0.0770745822034368	0	0.0335588487972509	0	0	0.00832423217282438	0.0497859205416708	0.0591618432600788	0.122915249736005	0.0827198279427579	0	0	0	0.144009216589862	0	0	0	0	0.0333488961515374	0	0	0	0	0	0	0	0	0	0.042024067878153	0	0	0.0795772854596384	0	0	0	0	0.200918754204232	0	0	0
pcdh15b	0	0	0	0	0.0307537119730351	0	0	0	0	0.0229473587590068	0	0	0	0	0	0	0	0.0108244789095853	0	0	0	0	0	0.00721619656695521	0	0	0	0	0	0	0.0297093454794832	0.0282569508453021	0	0	0	0	0.0552901627742392	0.00743267298988934	0	0	0	0	0	0.0478768520085362	0	0.0108226943991266	0	0.043252624646664	0	0.0215146299483649	0.0366332571361585	0	0	0.0342328938762226	0.0358406177030748	0.0173654524742297	0	0.0476261325599713	0.0489519389863033	0	0.0150906536258169	0	0.0196422126295557	0	0.0354432886557789	0	0.0142930398337302	0.00449875946707695	0.0237484406588154	0.0223231305213304	0	0	0.0113906179675636	0.00630696768562037	0	0.0983457699945785	0	0.0120236963006694	0.0131931444484939	0.0353495808444175	0.0153632681270633	0.0228054412863295	0	0	0	0.0479060275363846	0	0	0.111820459351394	0	0.0146729329872478	0.0595319776344723	0	0.0415156534771436	0	0.101918811778953	0	0.00872157420925847	0.084005376344086	0	0.0145721079012261	0.00660335371128289	0.0168235462353109	0	0	0	0	0	0.0178328938077407	0.0247885451636437	0	0	0	0.0115448911547662	0.0108945954944329	0.0614710868713291	0.00415696036862463	0.00174240737275286	0.0115588762922824	0	0	0	0.0398838582049073	0.0153356961614505	0	0.0462139064397822	0	0	0.0153368117222319	0	0	0	0	0.0274522256667451	0	0.0143012004427652	0.0111897752309849	0	0	0	0	0.012936945328469	0	0	0	0	0.0176587343631907	0	0	0	0	0	0	0	0	0	0	0	0	0	0	0	0	0	0	0	0	0.0713572142143571	0	0	0	0	0	0	0	0	0	0
si:dkey-187i8.2	0	0	0	0	0	0	0	0	0	0	0	0	0	0	0	0	0	0.01110129916269	0.00933711453109923	0	0	0	0	0	0	0	0	0	0	0	0	0	0	0	0	0	0	0	0	0	0	0	0	0	0	0	0	0	0	0	0	0	0	0.00702975294593749	0.00268078019768804	0	0	0	0	0	0.00801112772452934	0	0	0	0	0	0	0	0	0	0	0	0.00948493034267156	0	0	0	0	0	0	0	0.00633803701179137	0.00376368711866793	0	0.01545712117301	0.0262276507630935	0	0	0	0	0	0.00779924128980733	0.0740779433576594	0	0	0	0.0461424880029531	0	0	0	0	0.00393743722198307	0	0	0	0	0	0	0	0.00298084805127059	0	0	0	0	0	0	0	0.00148560684662714	0.00353166069535878	0	0	0.0374729726184989	0	0	0	0	0	0	0	0.0122964367088387	0	0	0	0	0	0	0	0	0	0	0	0	0	0	0	0	0	0	0	0	0	0	0	0	0	0	0	0	0	0	0	0	0	0	0	0	0	0	0	0	0	0	0	0	0	0	0	0	0
ipmkb	0.082121328305751	0.0689595775905601	0.0836003850698609	0.026441978165204	0.226499500413728	0.236735608055315	0.0570054354682719	0.258478081058726	0.0268085406859035	0.15958841794598	0.120336943441637	0.0186539465397362	0.0183512919982617	0.0959428540529631	0.0765860980914744	0.0799539465268006	0.326918714647626	0.12736826292446	0.328695608799959	0.252527306748139	0.185977026933907	0.320215133817068	0.185170185924897	0.126792871008183	0.116195168589523	0.0308167050438495	0.0510156030621345	0.357132336669751	0.196087759049035	0.217286948659983	0.163126323081603	0.149618772356419	0.264568573580895	0.271686576252012	0.309144845313981	0.261847952680314	0.0592697961119014	0.420253515150838	0.166362420214108	0	0.0941477743466144	0	0.181924548366457	0.0822752147041143	0.203441408753167	0.0957313122921249	0.17618156817933	0.150277084965899	0.067535602160891	0.29164418948355	0.375269032080207	0	0	0.443911749426067	0.52036099926176	0.173690989636697	0.358227129104335	0.51406169362095	0.462944095687616	0.618062354607215	0.503535664527304	0.393835709075173	0.431610837129633	0.295349752006756	0.438224446137988	0.342867738580294	0.575021934002687	0.454237726770564	0.257524664785787	0.188302815277603	0.105685895625669	0.0822909809084924	0.270190413726634	0.275310630417292	0.236179185821898	0.167255169785469	0.256129939328054	0.156375733864099	0.0753467611404327	0.284292961785486	0.517312138319002	0.584215950288785	0.462198988462858	0.424109675253882	0.708314994548147	0.680746956400085	0.726557948043003	0.66590421812033	0.613650566033248	0.781482765266021	0.621626838225246	0.648304400740905	0.288594136159732	1.21331305721117	0.866400970369087	0.841792950690419	0.572843739726874	0.710271740626945	0.663986287334206	0.63401823744277	0.412297551163802	0.400262058672876	0.581020439368048	1.01447841765942	0.446645627972096	3.00120048019208	0.405852666622508	0.741977369690224	0.552189473786559	0.483820564573761	0.720596089591338	0.480658076435	0.491212196405475	0.390589066996689	0.337310795941802	0.380298359614779	0.446578209087614	0.519940132078508	0.484124420770555	0.37601645788136	0.51779373269968	0.495366970136931	0.3228054613064	0.595988031749096	0	0.549650844905817	0.263421316052895	0.872050051550877	0.596463808633299	0.773611609455981	0.454330467362441	0.791886055121264	0	0.769719293742625	0.489941491482935	0.882349810334516	0.559753885100501	0.132241152561426	0.103994827795092	0.220371706310145	0.378191186431173	0.30731214454249	0.329430972558337	0.328454061683111	0.603393038808979	0.45950666003188	0.46113542462614	0.566661149160243	0	0.574780889640589	0.576588657192776	0	0	0.0898617400060602	0.0817891875926213	0.0790801919863789	0.0685824746532139	0.165634386157391	1.30690847593412	0.153092467850582	0	0.402725372479632	0.175196847093118	0.171819015341915	0	0.257898130238556	0.241947669334835	0.145358940802623	0	0.35857959158297	0	0.161352938584053	0	0.0920737395398888	0.523480948765059	0	0	0.557152606094182
ube2d1b	1.30162672764297	0.962259434080474	1.21926017537964	0.961891830562712	1.34131732898136	0.554576874726356	1.21825323659992	0.817044620725473	0.525172824428028	1.92262257965995	0	0.359700372431457	0.243537139143565	1.12437580144581	1.40312795068324	0.225837541652422	0.650132388722964	1.56034990581527	1.89940323573599	2.07793876122695	1.11591240076137	2.09371425415805	1.47970787210788	1.66805125582134	1.59568565380439	2.76800398107742	1.81481177360608	1.66664470918724	1.43503711681235	1.36087813782377	1.05308299609677	1.81427932833063	1.66059689972334	2.36642082614141	1.570946977484	1.5534542151138	1.66828294376044	1.08472092679798	0.534434954049733	0	1.03057136884681	1.05042402317382	2.89340957076183	1.57376181305088	2.27442655929769	1.67728049745415	1.88014170848476	1.69786472881332	1.37576139095838	1.93710798171501	1.36370029111346	1.22719429758244	0.560129950148434	1.7478017424883	2.23233377901169	1.82128316268843	2.19510995784413	2.23083026123873	2.01215879515425	3.03639605366221	2.12919267934101	2.02096550902545	2.12228594326601	2.04981201165405	1.88497208463228	1.81093048589049	2.03102501350285	2.31132489075102	1.58269883367771	1.78956246347525	1.70090519875527	1.40009530382102	1.80683600595685	2.38415704372399	2.01015661849459	1.83977179732667	1.75141061034479	1.17710464317269	0.760813259293551	1.21682141575376	1.72669214247139	1.5576446442237	1.62584477658385	1.61025589547682	1.68445532539322	1.71222626048562	1.36938543370455	2.08474877894365	1.93209599846748	1.89937414839557	1.80343311167744	1.99020970699975	1.6714568965113	1.8573244578757	1.73280194073817	1.68669479912656	2.5892434991097	1.98619289138022	2.23025568586914	2.00865807136538	1.90572491354907	2.03383873706138	2.52575643119454	2.24311911642858	1.86817624427104	3.00120048019208	1.79494141940091	1.20397494057189	2.17563276126422	2.18335266359123	1.8820282195967	1.80780666517463	2.23172907791078	2.05726931960249	2.22444975917173	2.24626366726375	1.99098862524327	1.91892381238945	1.57775466660589	1.85384061277997	1.95202618425045	2.14629256453841	1.95296092441539	1.98803759491019	2.15683208966284	1.71370493494254	3.24137144879694	1.49208710510873	1.9202682300105	1.6979392643642	1.45509420673211	2.44318406589429	0	2.57816659800232	2.0293314209579	2.34226764963995	2.28012402023039	2.26628141448674	2.75431898064601	2.27855857102723	1.56412188806939	1.96642026194859	1.43477429577429	2.24396384691063	1.10137659274603	2.28814483064004	1.93696248683299	1.99360621668836	3.31843393615749	0.661888051872898	1.33814794974642	1.66775604407595	3.97772474144789	1.25337140335221	0.698055685195219	1.08171759787418	1.29737190707363	0.884457308171632	0.523286237571952	3.0714599129379	0.708642585071285	2.56502319354801	0.603441462362822	0.894834805500155	3.17784089165888	0.883125757516554	1.48774387722748	1.31088069164448	1.09043258322834	1.73097101437232	3.60320049432715	2.14389296061803	2.95338626802097	2.03661042189079	2.04111514037384	1.60411142779079	0	1.68004841410692
tfam	0.134336930739219	0.173131421589271	0.176673709324326	0.0325529310659132	0.201808095669652	0.158527052544337	0.0987634812151859	0	0.0732293390165899	0.132660021310384	0.341705108491372	0.080198685894746	0.0241823171132798	0.246004299942698	0.197859128521634	0.131800927878532	0.0898698684305126	0.370391902647459	0.398702734457863	0.859819469774623	0.737071055147365	0.359377401732136	0.425313732524157	1.15416215801182	0.366679275426734	0.710992372852838	0.257142469916471	0.490075813197341	0.212361370572927	0.47985036419394	0.202484593825595	0.321434193055736	0.438787618123072	0.573561855856324	0.686742614674211	0.38745504325516	1.34312621067266	0.382195152316747	0.313162951343086	0	0.749712707781579	0.217817468961011	0.18059388082785	0.430746232514935	0.347223735370266	0.379671158795037	0.378665166236255	0.35376009530466	0.258990922767377	0.519228991022619	0.405261173233059	0.0455684666210982	0.5941770647653	0.414975785611259	0.64469818283729	0.496378576720748	0.505078906561288	0.37929618499842	0.382431923069954	0.76556710080857	0.463805323404036	0.509718057282626	0.623576323661831	0.663555188257638	0.485060586453656	0.498905540580565	0.439562084703188	0.585552566388301	0.478996348684739	0.475717477636757	0.316944173900489	0.391089762568998	0.417335625888922	0.384730905600652	0.557982325255839	0.28917919117901	0.327395857387925	0.35987327907817	0.19270129112532	0.187408831399039	0.48889131845035	0.525431891660821	0.587294204589121	0.538648073396982	0.502340788329721	0.526383654543966	0.326302136212265	0.575246134426224	0.698968015865268	0.452605575691529	0.495192910309113	0.404548062948901	0.466563758130407	0.145339988838393	0	0.396401223228525	0.434552268545231	0.295122161516493	0.282586041191818	0.348849003404651	0.503312931433061	0.535042158567809	0.514719677815266	0.774543591631279	0.417363413281769	0	0.778953372930111	0	0.548319916143084	0.542978369115255	0.557349173014735	0.624090798578241	0.497209451664276	0.554239650582054	0.602557482312059	0.452220003086185	0.467814951325626	0.493280219510805	0.530146002959034	0.377838138853512	0.556303913479311	0.552138914713676	0.72879318791281	0.459478366581588	0	0.614175113794386	0.547455741025202	0.372863016176518	0.44362698034578	0.728294977434994	0.340883071652041	0.428175439182598	2.59605399792316	0.537540120778683	0.566063645989795	0.39143948071375	0.436471968725264	0.386904782369928	0.312164031369206	0.268159067027249	0.569600587539066	0.457005975150559	0.485309211308365	0.508249202207788	0.212487277214186	0.680377320876829	0.652042018631878	0.636909499415984	0	0.225468975468975	0.596888175602058	1.34006714760685	2.94464075382803	0.140630912272127	0.182259750467686	0.210257756665288	0.0955089583115995	0.103326291073664	0	0.232504068821204	0	0.125502981032582	0.157810503808458	0	0.470381803237302	0.519998936012247	0.133130072687101	0.0927598056511734	0.664010624169987	0.254591831189016	0	0.176515500912164	0.536250536250536	0.117512106595935	0.232841587148238	0.339280080707699	0	0.481000481000481
zgc:171971	0.014704849794698	0.038149562026204	0.0329409818296463	0.0274243089074155	0.0941465740961276	0	0	0	0.017115846973015	0.239871815391034	0	0.00994609218038233	0	0.0139005885509192	0	0	0.0855124762702878	0.098549451828252	0.0513847689058622	0.158273024515371	0.109502371376013	0.175894307949041	0.127340175960182	0.126123784082662	0.0750792125188799	0.110707918258212	0.176167037867423	0.092017938002704	0.115925985665383	0	0.0663414649540803	0.152512247153465	0.0651291091632214	0.3524300549316	0	0.0993696924000324	0.0717895704112107	0.241592855950963	0.0452914960686981	1.04199228925706	0	0	0.248573001140827	0.26324273072554	0.195181204074467	0.225834573410984	0.265366539551102	0.152437280062466	0.203155710965745	0.0819297942420131	0.126794113025685	0.112605004166385	0	0.119421302380452	0.138221266238082	0.074096702937823	0.107973068421293	0.049499778186773	0.249046313725457	0	0.113063444433097	0.11215635499214	0.196157911641415	0.0979943817744513	0.181479400420778	0.223579133300153	0.14160902312605	0.0396913301580058	0.161933893970926	0.0971162113348859	0.181671525190885	0.232145269569196	0.109526776157823	0.129546375514552	0.182370060463926	0.122390226950113	0.15117568717796	0.179538233303616	0.0264680894303352	0.099121628240048	0.149661059443638	0.159983743300494	0.11665332346622	0.285885862513743	0.114700040837942	0.280264674295623	0.116862047899867	0.0286073103120771	0.206272914807861	0.114110832728601	0.0755592491346775	0.200571541970063	0.206465371893598	0.0347965273065748	0	0.137191097538149	0.109444902153146	0.0968189206945648	0.200666462670409	0.209056790448184	0.1229315422632	0.134326433481647	0.379744358063455	0.0697296581154863	0.184312478004371	0	0	0	0.176382666456916	0.122860071452233	0.217399555656049	0.16890566838471	0.14546813944123	0.199501540621152	0.16357879938543	0.119779206515613	0.120640245059019	0.143257065287947	0.148559972071477	0.0704837746691818	0.214796493184811	0.0867886708526002	0.0248828020025679	0.172528691041008	0	0.110616699404419	0	0.172722066239227	0.182340229783674	0.164896315548436	0.0569586100141584	0.208957729995831	0	0.132790271806988	0.155192219143879	0.265567321391197	0.192579381296828	0.355956999497304	0.318532251231203	0.213880152667273	0.317415680647958	0.177952899224833	0.220473135348458	0.174894308955342	0.0779064297337494	0.169655993082028	0.119600267843028	0.102701037280477	0	0	0.148095223057328	0.234433948804758	0	0	0.0470291708886231	0.0351054567922038	0.0692376930000692	0	0	0	0	0	0.0281289204682903	0.075091987684914	0.332071461778575	0	0.0183666872373564	0	0	0.134242603232562	0	0.0484383476710842	0	0.00535940146204472	0.102043948349063	0	0	0
zgc:110716	0	0.00754917532808716	0.0263606050118803	0	0	0	0.0689122884392745	0	0	0	0	0.0325429693289254	0	0.207076977723733	0.0380465385259249	0	0.199878393776016	0.0184986287979539	0.0064126584280443	0	0	0	0	0.0240377250315516	0.0203603787030439	0.00277907467929478	0.0101305421663557	0	0	0	0	0	0	0	0	0	0	0	0	0	0	0	0	0	0	0	0	0	0	0	0	0	0	0	0.00142831433199167	0	0	0	0	0	0	0	0.0115380177685474	0	0	0	0	0	0	0	0	0	0	0	0	0	0	0	0	0	0	0.0136377832056155	0	0	0	0	0	0	0.0230926082870134	0	0	0	0	0.0686789602005426	0	0	0	0	0	0	0.00141427212717135	0	0	0	0	0	0	0	0	0	0	0	0	0	0	0	0	0.00319412077353939	0	0	0	0	0	0	0	0	0	0	0	0	0	0	0	0	0	0	0	0	0	0	0	0	0	0	0	0	0	0	0	0	0	0	0	0	0	0	0	0	0	0	0	0	0	0	0	0	0	0	0	0	0	0	0	0	0	0	0	0
bicc1b	0	0.0187275306468873	0	0	0	0	0	0.159535432819629	0	0	0	0.136034469460959	0.0584501456240201	0.204760110011459	0.0655251903636951	0	0	0.00613092994761203	0.0117376405460696	0	0	0	0	0.0107301663604993	0.0139523981573361	0.00277907467929478	0	0	0.0233112187571391	0	0	0.0127541910271715	0	0	0	0	0	0	0	0	0	0	0	0.00574692826684137	0	0	0	0	0	0	0	0	0	0	0.00270158629798927	0	0	0	0	0	0	0	0	0	0	0	0	0	0.0065824012284416	0	0	0	0	0	0	0	0	0	0	0	0	0	0	0.0176877510555165	0	0	0	0	0	0	0	0	0	0	0	0	0	0	0	0	0.00157744257123139	0	0	0	0	0	0	0	0	0	0	0	0	0	0	0	0	0	0	0	0	0	0	0	0	0	0	0	0	0	0	0	0	0	0.0129476990643993	0	0	0	0	0	0	0	0	0	0	0	0	0	0	0	0	0.108636610537751	0	0	0	0	0	0	0	0	0	0	0	0	0	0	0	0	0	0	0	0	0	0	0	0	0	0
phyhiplb	0.0176356200724924	0.00674163363266187	0.0313328459952075	0	0.375844660324478	0.0566405364991617	0.611578091336256	0.468186712861089	0.0368105443793121	0.390045684535858	0	0	0	0	0	0.170160631636265	0.632484398718165	0.0733799826025327	0.694197598301346	0.51652400179694	0.0478340731669983	0.326809768268578	0.327772110323342	0.0481058290132006	0.0316495017235536	0.014655906585594	0.10510803667534	0.438298688223297	0.136895216117679	0.0947265717506418	1.01139956547652	1.0856868854351	1.491337940556	3.02640274098231	1.87815436091256	0.414652492576663	0.616544902915268	0.393210447304683	0.0723505238177924	0	0.211960051301261	0	0.310239409538185	0.658654654876503	0.141625151425908	0.415825317991629	0.577723379807457	0.841120256769407	0.198793679015456	0.319403275147158	0.437011387511708	0.165196418541646	0	0.376874298126306	0.677146578202003	1.01623335476006	0.320507819768626	0.308508036415834	0.337998456126163	0.230742699056639	0.264267194216218	0.48343069098105	0.438870814277227	0.392370455056129	0.340091326211074	0.314405534977255	0.189576598025557	0.421975144220452	0.509071273114745	0.40356463872466	0.393249209022962	1.01728647963243	0.410068835935063	0.442956699925692	0.339773599191903	0.486346409870582	0.324866488992051	0.128655481695997	0.505208847257525	0.463227884801631	0.400251688781894	0.662961006872216	0.254333488546342	1.80461950638292	0.167693434097054	0.506009111747987	0.26272077258269	0.425494801008799	0.0358561737159904	1.40147631983736	0.987705869635716	1.47583051608061	1.33438056686732	0.197588520699511	0	0.407734431232859	0.49873232760748	0.146891760448445	0.471694456569431	0.978730907679315	0.536425990107327	0.50768099258237	0.155889883192065	0.138108193959148	0.526985755270331	0	0.477685199525627	1.94595231026212	0.456386481883897	0.299043916074044	0.398811198616416	0.343514495299676	0.0913928748844832	0.448632983299399	0.554531878330455	0.338620264817989	0.253398210520955	0.0982192138670938	0.236926622650046	0.402404929291529	0.268100740548825	0.321446690580969	0.410797147652323	0.864399574160042	2.04708290685773	0.522811004270032	0.444545492210393	0.0441598586884522	0.132017634000149	0.219589405657697	0.175472148967432	0.066333777815281	0	0.136820655115342	0.572730419479569	0.21868400530629	0.572779244106204	0.600786681513801	0.326811687344726	0.21637908541497	0.456881013404448	0.369553516197545	0	0.179497385061456	0.284191503057369	0.0910837337536871	0.205350433896679	0.490845987159705	0	0.13978194017333	0.285570440232799	0.129399585921325	0	0	0	0	0.327400018319624	0	0	0	0	0	0.0561053522719273	0	0.43924524396153	0	0	0.0680966973101804	0	0.367789036591747	0	0	0	0.00659761601742826	0.32733108112225	0	0	0
5S-rRNA.459	0	0	0	0	0	0	0	0	0	0	0	0	0	0	0	0	0	0	0	0	0	0	0	0	0	0	0	0	0	0	0	0	0	0	0	0	0	0	0	0	0	0	0	0	0	0	0	0	0	0	0	0	0	0	0	0	0	0	0	0	0	0	0	0	0	0	0	0	0	0	0	0	0	0	0	0	0	0	0	0	0	0	0	0	0	0	0	0	0	0	0	0	0	0	0	0	0	0	0	0	0	0	0	0	0	0	0	0	0	0	0	0	0	0	0	0	0	0	0	0	0	0	0	0	0	0	0	0	0	0	0	0	0	0	0	0	0	0	0	0	0	0	0	0	0	0	0	0	0	0	0	0	0	0	0	0	0	0	0	0	0	0	0	0	0	0	0	0	0	0	0	0.089021828152263	0	0	0	0	0	0
FAM13C	0.0109181748305499	0	0	0	0.0397610909341988	0.0566405364991617	0	0	0.00275708432818126	0.184564030777585	0	0	0	0	0	0	0	0.0284695627352026	0.0013189593147215	0	0	0.101364980016258	0.0101255083316799	0.0151001124447928	0.024777950233554	0.0859098946633067	0.0113820675525709	0.0947641904373909	0	0	0.0792086666389765	0.132520063886346	0	0	0.208003993676679	0	0	0	0.108159556978455	0	0.171897656035918	0	0	0.333558563083538	0.156985972101802	0.266162146527197	0.2724537902893	0.068562506090082	0.253047328252359	0.101427460380169	0.156151427538947	0.108295429932857	0.689059676570827	0.19847438889382	0.124162162035926	0.113837909024752	0.201804844799383	0.169472034406895	0.197837343555788	0.159506518812724	0.0786825663655882	0.084112447037956	0.115093207184708	0.109530707898998	0.0958685202301769	0.192962078629628	0.142728538455434	0.0875456916973609	0.443627553022692	0.35957842048621	0.401360421751091	0.389781232106766	0.283142922736175	0.230914400019793	0.244288070321023	0.487630254660822	0.320621955939403	0.235193443184983	0.226367512775853	0.182415807511234	0.0354597813210272	0.0533162269554108	0.0540824214718527	0.0666961742096324	0.0323110487409657	0.0336897711116951	0.0660525102127408	0.0595727442780379	0.157524637823485	0.0720485064619604	0.121732460596585	0.026953596687942	0.0590458195559754	0.0686789602005426	0	0.105196603635922	0.167714167746883	0.144209231833482	0.372919248854997	0.196181457030268	0.0706572461964388	0.120538863661933	0	0.02577180101077	0.0614597930034172	0	0	0	0.127220631359317	0.0734611739884654	0	0.0695286548978118	0.0543291097562828	0.125664958234876	0.0491512314080532	0.0602832134300461	0.0814025122772405	0.0279864709800499	0.180399753114631	0.112625794686981	0.0224461852708132	0.0885250226152062	0	0.0868324385207483	0	0.185360744243514	0	0	0.0313639378068364	0	0.0382727062773917	0.0307817846325156	0	0.0437327540131279	0.0662815400179608	0.069912633655817	0.1168697604471	0	0.220673898354599	0.156320087897547	0.249051696129549	0.110781639711663	0	0.0843708758518099	0.277160665083938	0.119570864940727	0.0817211848071527	0.326196736376326	0	0	0.102589741981935	0	0	0	0	0	0.0692376930000692	0	0	0	0	0	0	0	0	0	0.0149290719790276	0	0	0	0	0	0	0	0	0	0	0
5S-rRNA.460	0	0	0	0	0	0	0	0	0	0	0	0	0	0	0	0	0	0	0	0	0	0	0	0	0	0	0	0	0	0	0	0	0	0	0	0	0	0	0	0	0	0	0	0.00544445835806025	0	0	0	0.00831412769835014	0	0	0	0	0	0.000873278549658985	0.00340569875572796	0	0	0	0	0	0	0	0.0134086002762172	0	0	0	0	0	0	0	0	0	0	0	0	0	0	0	0	0	0	0	0	0	0	0	0	0	0	0	0	0	0	0	0	0	0	0	0	0	0	0	0	0	0	0	0	0	0.00351936707702487	0	0.047192071731949	0	0.00826589738714984	0	0	0	0.000908886327041295	0.00579792828426547	0	0	0	0	0	0	0	0	0	0	0	0	0	0	0	0	0	0	0	0	0	0	0	0	0	0	0	0	0	0	0	0	0	0	0	0	0	0	0	0	0	0	0	0	0	0	0	0	0	0	0	0	0	0	0	0	0	0	0	0
slc16a9b	0.025722180491147	0.0927899051349783	0.0135736410749238	0	0.586294341536013	0	0	0	0.0315097808525614	0.691740709108137	0.323124600855909	0.150070590759853	0.0386814870541976	0.334052269705085	0.42327578224812	0.0416001064962726	0.284622352803034	0.732884845430271	0.532164910352156	1.08064690528798	0.885390465020179	0.571578964788556	0.836483578776069	0.977643500761614	0.620120614574197	2.41284949559088	0.238858299165209	0.76773572529407	0.196900649181255	0.915347643454233	1.60813774743037	0.990093955703489	0.716030640550153	1.59906290868574	1.27775792873662	0.50677867826573	0.127471262625989	0.0243037901065822	0.122488975992161	0	0.470441190657159	0	0.453071497089108	0.483766835337441	0.684004524522081	0.589320373137046	0.568492227297721	0.20749913247665	0.626353812073963	0.680663507430366	0.308997701017333	0.358717355138126	0	0.652437308126774	0.697229677995231	0.661335641927794	0.542731528466979	0.752471928066067	0.385926687757468	0.250568014173563	0.610991801935377	0.698566664855334	0.547968942467342	0.55092628381176	0.570745776249626	0.4366552992761	0.632267785137284	0.672036336793304	0.622779749828022	0.580609496389154	0.59150211192496	1.38733142990494	0.709164069396445	0.557187045505783	0.557237044622314	0.329682983384792	0.760785582522433	0.63503364343862	0.264447323529574	0.340529864616988	0.728423408354936	0.526794493635012	0.45147971845021	0.699619474040198	0.523138456213865	0.569586783587781	0.608974164887044	0.585647362478155	0.479634144111062	0.522590658471288	0.676708485115536	0.45578949771889	2.16947928765176	0.833929190925146	0	0.540988983823864	0.497509015146375	0.612646426927885	0.53875976879664	0.503562173053833	0.53571835246521	0.442753412653582	0.216691144612809	0.791597038398753	0.584880200131962	0	0.831418848008464	3.04478547628896	0.536456591150507	0.466409990642829	0.502730210940806	0.302233104678487	0.340069929630818	0.363952046793431	0.599965554360157	0.332601437690168	0.383852451787844	0.333515651082208	0.590879519860085	0.600865543264515	0.436398600166194	0.385754246993818	0.290793406233244	0.206017433726075	0	0.351177379255349	0	0.77182752323104	0.280163521746944	0.476271418524704	0.939708378946044	0.241548893813788	0	0.343130359407782	0.498959662224055	0.318505479840207	0.420412029006717	1.11261867126036	1.40495412773691	1.49141436205139	1.44358493706785	0.730508145691978	2.26894950254022	0.611245459681147	1.40539466989185	0.30390205098666	0.632389807422577	0.676860078162246	1.91131498470948	0	0.620060196692647	0.381125835554874	0	0.273271273926521	0.402741405468938	0.398415060654153	0.616453867112087	0.367241391225889	0	0	0.870578044678739	0.0557165143748607	0.466538906005055	0.222888243797742	0.654878847413228	1.21777654927735	0.342797399631739	0.0969297902176847	0.399680255795364	0.529003041352809	0	0.256620231594794	0	0.309933009878309	0.296479060988733	0.353121767164579	0	0.435913938308323
ccdc6b	0.0696569018603367	0.0256654566030018	0.0633983706817575	0.0639247222470818	0.142025526147685	0	0	0	0	0.214526030042458	0	0.0984740226409337	0.0114228233276945	0.0288098316749593	0.037041975967166	0.0416001064962726	0.262342404615454	0.0851122654817119	0.123896855198096	0.0903665721261136	0.0387269671362957	0.247071590224433	0.108739401632881	0.170731280777778	0.0840375249771237	0.190713958750894	0.0997937810549875	0.231158197969243	0.103781095889129	0.0304041933463463	0.0972532652676957	0.175695428512814	0.110052379004033	0.133644391427194	0.119453983343209	0.210695966893658	0	0.0704570140099	0.106719030137454	0	0.730823650073738	0	0.13072172982718	0.10276172385037	0.123818606537971	0.155759325964999	0.147362704920021	0.0941267330634871	0.157304198590789	0.278156040516507	0.168122240606284	0.0770481319680405	0	0.253289327611308	0.309497829429805	0.223335323713183	0.232386547951692	0.28793749011976	0.127457342741121	0.0648887158523133	0.226014294332291	0.231231255403501	0.247015617685572	0.264536728339032	0.268090312586093	0.304283894701499	0.303860436117958	0.34540326083217	0.265024044542667	0.22524770658268	0.123126679344944	0.458077047644741	0.234234702066915	0.245048573567534	0.194371133210939	0.313241246398536	0.382201602318386	0.178190169656607	0.241799598339549	0.204359338346088	0.217914921847358	0.176737383506424	0.179457290280301	0.195689233016141	0.211728904808698	0.173006006595018	0.251166277153766	0.0224920265765786	0.396474091181019	0.15181530673455	0.0663331369555049	0.0483484180397617	0.167265840607799	0.145068399672812	0	0.309013802953522	0.41589263694535	0.260588528331191	0.235601370839949	0.222137488483172	0.257694226549573	0.229540923384895	0.395868894902423	0.318208740907724	0.194737669743565	0	0.226999787087307	0.832986255726781	0.277175214819902	0.240813224489635	0.135957472427346	0.167000940113286	0.182495926481967	0.323144640451726	0.359909953565283	0.219240960525845	0.304290007335806	0.250984151847068	0.27189676905609	0.293437915031514	0.197020689443017	0.488910574827325	0.543651589391671	0.158833141409103	0	0.236627934484631	0	0.166143543854006	0.116639976906422	0.231889513406557	0.243781199404775	0.189637955017262	0	0.124938705208244	0.27617177275918	0.195210391733157	0.322386047461287	0.234488153091616	0.200187535631765	0.143905460981421	0.280566092960206	0.212350774505895	0.388580612974886	0.212736295874366	0.111650883800221	0.122846476042691	0.17926277618261	0	0	0	0.157883230588348	0.507155535135947	0	0.0414915225558548	0.0379424786259981	0.0307384922769538	0.0988150042216065	0	0.655909746818838	0	0	0.107089312486614	0.0390155641008668	0.0530870096087487	0.207995340904364	0	0.207212932577121	0.215736973060307	0	0.478679307601382	0	0.0685776985324373	0	0.0706450445925905	0.241270522056307	0	0	0.0443449147469014
ank3b	0	0.0253186763821403	0	0.0118145772980534	0.0535682963666213	0.0449345303892229	0	0	0	0.359762151058826	0.0997108385681524	0	0.0125212861865171	0	0	0	0	0.0432593972256897	0.0569620574702928	0.122782214390227	0.0861400637436471	0.171626183462934	0.0613402834803323	0.0877322951813505	0.0651321402901475	0.157975018596609	0.0586157165524217	0.121429025449876	0.0373476314092614	0	0.302647436030647	0.155582233265656	0.0890989292517013	0.156018043587195	0	0.12968270743602	0.0560186430043919	0.3328878712724	0	0	0.213469862013556	0.720980533525595	1.73666250231904	0.262059221549829	0.110101144821597	0.303779243935098	0.352893827977734	0.281077983283123	0.280637858560935	0.145094082875638	0.172284940041101	0.276955996157796	0	0.3714242099219	0.288871036041341	0.333443513304729	0.214034075957803	0.19458520860221	0.268043719798025	0.258990415716719	0.243793760960649	0.224119185281914	0.463886267165203	0.375814263248604	0.198331955870461	0.227944586849333	0.261253901134122	0.299272953369349	0.361888969911479	0.272645260371749	0.120567964918005	0.12779877873957	0.337048586152143	0.32054193833132	0.348068366366079	0.214280281329926	0.274324161994057	0.517280229129977	0.196726859920245	0.347811627936552	0.270482492881465	0.288462267924951	0.148594241044291	0.416610276986406	0.20342664368696	0.162523441860056	0.332317610875049	0.21237066275167	0.226957066915625	0.317302936115397	0.282652327812406	0.145779882647972	0.0734861845972957	0.261811700485177	0	0.212013094910095	0.498813750021024	0.134568102478507	0.720888247063462	0.341901068848647	0.373092400658552	0.281937018666792	0.223364195182225	0.824034621356553	0.373755469600817	0	1.03310957078188	0	0.438884888729454	0.262994636574704	0.544438045382928	0.244059516961965	0.452118825576289	0.335082855844897	0.218246404032098	0.152245785817501	0.218855034158695	0.23030585600854	0.239206998488167	0.33049310120162	0.19663430986674	0.234306080208389	0.322317768453441	0.257050708015942	0	0.239168933349219	0	0.141327337611542	0.314301020014141	0.172290480281116	0.333920994754101	0.169129841359968	0	0.401568642697389	0.406793594140986	0.555352963374519	0.363053133534391	0.298125436821304	0.259179608342465	0.547831587766751	0.773829311663929	0.365043014481569	0	0.208688665319563	0.830619764855595	0.115388708699667	0.141814531973885	0.282911780425902	0	0.358539880598704	0.0676956404007582	0.297343162210811	0	0	0.0170349045193602	0	0.0561513841316188	0	0	0	0	0	0	0	0	0	0	0.0525182500919069	0	0	0	0	0	0	0.359252165877633	0	0	0
BX548028.1	0.00769894062576989	0.0426618293278848	0.0271049982006721	0	0	0	0	0.151020901292739	0.0060935927091382	0.0400833734167068	0	0.0043586431020986	0.0731309654608255	0.0356337424908751	0	0.0799539465268006	0	0.0623654543170137	0.0242566068674693	0.0482007000026992	0.014781572700209	0.0503948740399811	0.0470108396155845	0.10746436177506	0.109310386650189	0.123470534542639	0.134198373590505	0.0765125012443622	0.170437843799335	0	0.0208721206909507	0.0536079964408041	0.0270571555353529	0.111886860007161	0	0	0.227438136826783	0.0977338809595891	0.182973095647405	0	0.100074054800552	0	0	0.0694462787937856	0.0648740449474135	0.057576016572857	0.0895510210181555	0.0427673748923685	0.0252455763438851	0.0697913706623552	0.0243124440813786	0.0865034534587313	0	0.0652425188031311	0.0509337722664328	0.0131823167130684	0.0580589368552941	0	0	0	0.0448040479120846	0.0122738795364156	0.061757054996482	0.0511678877272241	0.0457407969732476	0.0498571039460257	0.0179787669706572	0.0342636753860404	0.0786175604242352	0.0448704010309662	0.0502795579009226	0.0269414696571698	0.0336955653690435	0.0675810045085696	0.0269339969851018	0.0164300547559468	0.0487356725355473	0.0362074833626614	0.0524651008028409	0	0.0741447330699344	0.0835898036707607	0.0189111854482602	0.0564610056260095	0.099065545351861	0.0841889432942842	0.0915172241042993	0.140400803823208	0.107018694527419	0.024379028348436	0.0661054389343726	0	0	0	0	0.0228388717597351	0.0443692022567046	0	0.0280898876404494	0.13925896681869	0.0729805162384422	0.0667621160411883	0.0262320539960599	0	0	0	0	0	0.0306231881734727	0.0308362977676524	0.0556595056674586	0.0164023833601798	0.0614407646371066	0.0262995654216339	0.025534811258542	0	0.0334927806949936	0.0634395202698606	0.113464212142271	0.0164308552177424	0.0952778036567519	0.038138559423245	0.148229199277047	0.0163204088319707	0	0.117729973723361	0	0	0.0307707325274052	0.0126851717952816	0.0578145836035151	0.0335483909677567	0	0.13476784325772	0.0358415231213666	0.0772118855304717	0.0521428134779267	0.175943167991362	0.0243906566430997	0.168953939132619	0.0674649625523369	0.143021699094017	0	0.119558828822266	0.0497859205416708	0.0339821991109448	0.0861832053754887	0.273330320537899	0	0	0.155761957303383	0.166306336271412	0	0	0.08296751378277	0.0409426638934836	0.10449568443596	0.145354306094507	0	0	0	0	0.0675107931371279	0	0	0.188235294117647	0.072413026606709	0.195848354155564	0	0.0507645135744309	0	0.0503920501501683	0	0.100989018515672	0	0	0	0
RHOBTB1	0	0	0	0	0	0	0	0	0	0.0481020109909492	0	0.00776060098093996	0	0	0	0	0	0	0.00213664530448691	0	0	0	0	0	0	0	0	0.0214704051222716	0	0	0	0.0292265360145747	0	0	0	0	0	0	0	0	0	0	0	0.00957821377806896	0	0.0399611265929831	0.00794094478184636	0.0406459538712676	0	0.0770286890280838	0	0	0	0.0957390652381206	0.0686458913085329	0.0299652403212274	0.0688672590760737	0.183271255571836	0	0	0.0829468402911708	0.0717305863872672	0.0419405416228847	0.10971072819913	0.114383535224576	0.0989253543948953	0.0523205517235	0.129979090349959	0.0930733997793531	0.103695726527206	0.055560225426591	0	0.0633100525301666	0.020148052949709	0.16947608859203	0.158118861277499	0.13666380165306	0.0344632690478488	0.00732882610527859	0	0.0211769201586417	0.00925098692001773	0.0044042541571755	0.0257137356060534	0	0.0385003349529141	0.0149458735190508	0	0	0.0075478362995072	0.0188571102163359	0	0	0	0	0.0581178740515846	0.129349475465817	0.0154953715325232	0	0.357977175265104	0.0940201055726789	0.106358538585852	0.017508290175398	0	0	0	0	0	0.120203859088312	0.0172032820245393	0.0605623822818694	0.083899515783637	0.0768974591121873	0.154928757368317	0.0626540056705063	0.0869628503403588	0.0880694840782439	0.0153441450187054	0.126424237966274	0.0948994483299252	0	0.0215225017756064	0	0.0830835274131176	0	0.0982358135357455	0	0.0813537260006508	0.00390872348908294	0	0.0280467366508805	0	0	0.146690582304167	0.133514440181318	0.143042585578045	0.0795948971186466	0.0550018700635822	0	0.0453187964861713	0.0218787740885303	0.00657574601838579	0	0.0113532764988312	0.0344627939676325	0.0162800162800163	0	0	0	0	0	0	0	0	0	0	0	0	0	0	0	0	0	0	0	0	0.0223537616910174	0	0	0	0	0	0	0	0.0462384981735793	0	0	0
tmem26b	0	0	0	0	0	0	0	0	0	0	0	0	0	0	0	0	0	0	0	0	0	0	0	0	0	0	0	0	0	0	0	0	0	0	0	0	0	0	0	0	0	0	0	0	0	0	0	0	0	0	0	0	0	0.000928278424117416	0	0	0	0	0	0	0	0	0	0	0	0	0	0	0	0	0	0	0	0	0	0	0	0	0	0	0	0	0	0	0	0	0	0	0	0	0	0	0	0	0	0	0	0	0	0	0	0	0	0	0	0	0	0	0	0	0	0	0	0	0	0	0	0	0	0	0	0	0	0	0	0	0	0	0	0	0	0	0	0	0	0	0	0	0	0	0	0	0	0	0	0	0	0	0	0	0	0	0	0	0	0	0	0	0	0	0	0	0	0	0	0	0	0	0	0	0	0	0	0	0	0	0	0
zgc:194508	0	0	0	0	0	0	0	0	0	0	0	0	0	0	0	0	0	0.0335548733206956	0.0367988924916216	0.0755309526896354	0	0	0	0.0192453125796307	0.0618980241896806	0.0145822572024614	0.576183284886957	0.065917055364264	0.449971928595522	0	0	0	0	0	0	0	0	0	0	0	0	0	0	0.0469930580292503	0.0067523768366465	0.0146686693309837	0.0276112816975429	0	0.0339671249925402	0	0	0	0	0.00107502606938218	0	0	0	0	0	0	0	0	0	0	0.00499574861792614	0	0	0	0.00368378669696213	0	0	0	0	0	0	0	0	0.0244081034903588	0.00512727433071125	0	0	0	0	0	0	0	0	0	0	0	0	0	0	0	0	0	0	0	0	0	0	0	0	0	0	0	0	0	0.00726754749342287	0.00448957162303402	0	0	0	0.00985913271181361	0	0	0.00108276223039491	0	0	0.00779086209784544	0	0	0	0.000950500319605733	0	0	0	0	0	0	0.0172818127930347	0	0	0	0	0	0	0	0	0	0	0	0	0	0	0	0	0	0	0	0	0	0	0	0	0	0	0	0	0	0	0	0	0	0	0	0	0	0	0	0	0	0	0.0115352028436582	0	0	0	0
ARID5B	0.0211063082534108	0.00781337586045363	0.073643942493312	0	0	0.0468452093746633	0.168351086160833	0	0	0	0	0.0290202958119298	0.0243153723733235	0.135201277315879	0.0815859750472922	0	0.186758384352378	0.0163607221226499	0.0299222799398314	0.072767234669893	0.0819591515588631	0.223417238156713	0.0786452821025629	0.0692796176447494	0.0340786298796939	0.116324625134568	0.073867247583604	0.0562930001912626	0.0286758091402381	0	0.0480614822205047	0.0680508072551878	0.0303317075538085	0	0.131068470168816	0.101376743268915	0.0552901627742392	0.0869499898766848	0	0	0	0	0.121413193655293	0.193301090571985	0.100434598327545	0.209863457931189	0.172306240008313	0.188221341828343	0.0524418894005216	0.0950930659164152	0.101964938141633	0.239858688314843	0	0.0786210373757476	0.138125240761784	0.189670344361731	0.145543287959462	0.0231655759541322	0.250915498128699	0.136295488619327	0.149324333421121	0.0741928888598269	0.149165320137061	0.0667939812247943	0.0976432974801415	0.0746290724343544	0.0955358961516085	0.0450545571604144	0.0533793413941689	0.0652312887461609	0.0688588696586334	0	0.0935276594930769	0.107992569941095	0.0459203008777714	0.151095715099077	0.092025365306547	0.229535890183145	0.024219521840981	0.362592903692209	0.273199431742985	0.136057279058187	0.0404395739501938	0.227529661621548	0.279406419426045	0.105892304471496	0.196066294229122	0.0775714138361942	0.104833572624492	0.0469604038132758	0.111275817773219	0.055803559588123	0.185736550148058	0.0540906017579446	0	0.142454886528336	0.152295982038809	0.359389994197237	0.157124995570367	0.484215454917424	0.0767531022468519	0.112228144062262	0.0514619134908311	0.0850723540371086	0	0	0.0785545954438335	0	0.0388266109070288	0.165119060773531	0.0464444718928936	0.154296635381455	0.130222634768161	0.102470004505423	0.039175409535292	0.0276006982489207	0.0698468229585449	0.089267625804544	0.0610692478900209	0.0879592506801651	0.161555895302736	0.0542773837294228	0.148717110913543	0.0541831758773098	0	0.137449807913231	0	0.136054421768707	0.191672582723752	0.250923665572542	0.159978843770333	0.214152620561204	0	0.038058147136618	0.0977972462618314	0.0943860546730928	0.158741050719866	0	0.0867925674324508	0.0494839411217114	0.0824522034798523	0.0271088340881812	0	0.0851852894094798	0.245018124495621	0.0268366495274316	0.155314315391279	0.234886925818722	0	0.385144060480519	0.755455759936832	1.09734837840632	0	0	0.0680550169418356	0	0.0353250790398644	0.0977353303469267	0	0	0	0.113824163308555	0	0.0798939008996053	0	0	0	0	0	0	0	0	0	0.0551745742808826	0.16351318205399	0	0	0
5S-rRNA.461	0	0	0	0	0	0	0	0	0	0	0	0	0	0	0	0	0	0	0	0	0	0	0	0	0	0	0	0	0	0	0	0	0	0	0	0	0	0	0	0	0	0	0	0	0	0	0	0	0	0	0	0	0	0	0	0	0	0	0	0	0	0	0	0	0	0	0	0	0	0	0	0	0	0	0	0	0	0	0	0	0	0	0	0	0	0	0	0	0	0	0	0	0	0	0	0	0	0	0	0	0	0	0	0	0	0	0	0	0	0	0	0	0	0	0	0	0	0	0	0	0	0	0	0	0	0	0	0	0	0	0	0	0	0	0	0	0	0	0	0	0	0	0	0	0	0	0	0	0	0	0	0	0	0	0	0	0	0	0	0	0	0	0	0	0	0	0	0	0	0	0	0	0	0	0	0	0	0
adoa	0.187870574477963	0.064830376932433	0.0538385945773488	0.0585422198826621	0.0365227799675195	0.13848497438028	0.0961168781237985	0	0.00713018578412079	0.263535402648081	0.49055678194751	0.0540361918365445	0.014462889027349	0.0908009375288711	0.0380465385259249	0	0	0.379008498279563	0.162662497495971	0.138195063695131	0.154453342243561	0.164223785071915	0.129567361012508	0.204831772123688	0.184030296547437	0.331777326359288	0.120837858568145	0.166794686361551	0.0864250256231835	0.140277399666253	0.124198809667565	0.303021369175443	0.214483528998606	0.312019248714228	0.428572729747421	0.201147098618603	0.253410360385118	0.300352367937506	0	1.04199228925706	0.413691328104161	0	0.13705319861848	0.54860287178798	0.233475160584405	0.404082150186005	0.430894546481301	0.271596737381677	0.615587283651263	0.160343480765096	0.254081786278391	0.281380919529214	0	0.209931991436318	0.130715035839977	0.19729972213691	0.184280170643192	0.210300655521134	0.132356974044295	0.126614332742466	0.0947575516225705	0.175063557616471	0.137952035491012	0.20272049770907	0.155458770344727	0.118860766280259	0.172863047376279	0.173952032524806	0.289119042346465	0.344498194717888	0.169408809414571	0	0.184852864938115	0.259507180998183	0.371965032215063	0.163643036767506	0.296901005324043	0.394810101318137	0.0598796282182236	0.159654651944554	0.0682364454641258	0.123232417746804	0.293987003672115	0.274185240540577	0.140088030458096	0.126736383954597	0.0472922748125078	0.130949309405977	0.0819180893086243	0.294309353082303	0.309542016976229	0.105794328289441	0.613694341864375	0.204245594004902	0	0.0337896868729246	0.127439171286749	0.127126929566946	0.0615157480314961	0.0197252664883503	0.112963658698386	0.129023339936897	0.280503226655623	0.242966423851154	0.194979096897811	0	0	0	0.239430769567471	0.109616096235991	0.249402033558527	0.0538846273934657	0.126396949648485	0.128361673178894	0.101792730362007	0.150531988273655	0.10624075493067	0.110117635899347	0.148736569078475	0.21201791521294	0.227097637670563	0.117561381041673	0.0633249359734804	0.089659337514009	0	0.0855892138517401	0.304404736537701	0.118948495301534	0.115299495381717	0.197081270650828	0.0963531438205985	0.0999988699273664	0	0.15519980665934	0.126899007709242	0.186536702960955	0.10723099146588	0.134542756756535	0.212835896366729	0.233540960975528	0.150290794703269	0.110693400019615	0	0.120607452372202	0.0739152930741371	0.0161923652997612	0.210483864956656	0.0612857755714898	0	0	0.0403942478591049	0.174003828084218	0	0.122223185930587	0.158206103101034	0.136161501999615	0.217355026224564	0	0	0	0	0.0548817298721256	0	0.0338141708427168	0.218292949137743	0.153104525832608	0.104313335545218	0.0747607655502392	0	0.134573549252646	0	0.0401980962181631	0	0.0427495969098046	0.0462384981735793	0	0	0
egr2b	0.251870849966327	0.177867488577512	0.488768646612219	0.14272398492799	1.08483283638737	0.268745189552517	0	0.443445260292055	0.123458291768877	1.37815441462913	0	0.277772622331481	0.0893832550851858	0.109012959860718	0.194538011997286	0	0.0874278720055954	5.74615393748334	1.21080523351023	3.67093265211047	1.46588064347549	4.71308581745875	0.653925844400674	1.7466716546552	5.08981758514759	0.226788338544042	1.26804139508301	3.47874582584654	0.651901975878106	0.506450124373107	1.58827356687216	4.10395790129964	0.382240560059045	0.0923446301597562	0.837209439970035	3.0488125348659	1.24024695077657	0.00309616023496141	0.138752043402823	0	0.996940051791273	0	0	5.15127396013089	0.689132044503953	4.93013067662561	1.61741267071214	2.87198626597286	12.4743090014541	2.25231333609152	7.46320777981907	1.90972698573838	1.38950345928465	4.13824866385205	0.929346648232736	0.479815434719136	1.95570316954389	2.7599011921346	0.402453758013632	0.0815328169588259	2.27885025123011	2.76881560106775	0.830655601266153	1.87506538469951	5.47028566655059	1.83621077761973	1.69387619422288	1.37405728497677	7.53703262374298	12.8089540156513	2.54301258091785	1.35457159837499	5.82657147063408	2.44853515928839	8.01210685772242	1.90131294329686	6.81599698761421	6.80924083186755	0.0754594435619944	0.929364344700604	0.802570205345793	2.67461325576856	14.6925877791715	3.74575349393625	4.38685841822601	1.53066305976093	0.262679112485818	0.968242428864997	1.28853503502207	25.3703377148748	9.67169145947385	1.43630487227627	4.34892319890648	28.3603752988658	10.8379109418791	2.68226304797585	0.445489117444177	12.2253333791782	0.142694063926941	0.229493516805726	0.46476690656284	0.844420664362551	0.29563669875627	0.188781529015637	0.736698924244815	0	0	0	4.85998794365804	0.583040724124305	0.171910922855224	0.276038361370679	8.94173521488841	2.83406565615199	0.8367323284759	4.18493248846072	5.78225607429483	1.19618627713575	3.53447758530469	21.6179043132128	1.53010752080713	3.35521616765756	3.63955966238195	0.213750203532012	0	1.07279727529152	0.263421316052895	1.66810689760674	1.14713903096027	0.0875285659647228	0.611549508868543	0.251218321698546	0	0.138293860689542	0.809761830497503	0.426934095516584	0.34608354122076	0.419942157757902	0.320278409626808	0.102504203361511	0.386918803223542	0.545934610822737	0.304859752511492	18.1155031278256	10.5005605949377	2.91946228359892	2.8364819447967	0.246069493784763	6.3554702568784	1.26932980455073	0.496432803566162	0.214178624973228	0	0.0557461652200777	0.0678895047494155	0.0325256139209628	0.594247527746518	0.0652669090244555	0	0.121075635949778	0.188636535124123	1.89597314273908	0.303894272484674	0.311574960940879	1.5389350569406	0.560080542555898	0.107448750274053	0.139453911524538	0	1.6980006741194	0	0.172968337800896	0	0.303488185460514	1.84373944950538	0	1.91791331031837	0.259757141442295
nrbf2b	0.510481842375459	0.553828222030071	0.800155605271138	0.722053407049857	0.523498448714975	0.302113836933868	0.328653661829839	0	0.210237848860487	0.526722203939927	0.870240741420461	0.0577408483664572	0.00648542077409982	0.185763902277503	0.35045732874658	0.302136669598255	0	0.322056432349647	0.150275198632749	0.195130249950173	0.102545918167967	0.374235464214629	0.169317886038393	0.180655773416961	0.169290531486725	0.294577287282702	0.241081362934494	0.304058617591238	0.109329297893089	0.261923429192165	0.239017208263302	0.36628616395028	0.368516072246098	0.376694690572742	0.272688042495228	0.394977917283442	0.49429422389816	0.233177724455709	0.323526173366951	0	0.333190760905178	0	0.0959625228212627	0.396672123388968	0.271646353492737	0.261463590738202	0.232679049752488	0.245175036294035	0.363126334030083	0.303894584450668	0.321412389710436	0.193019770464027	0	0.351250687843904	0.295350341355551	0.274775464653755	0.316938170875619	0.367132983173605	0.277732309752152	0	0.390416926863538	0.387738964071965	0.338410337155869	0.359503754243904	0.320857270392255	0.293301869766326	0.396378598379453	0.192393449882907	0.451992368668931	0.463566506574087	0.2990630684114	0.309696621375419	0.456180166855296	0.459832279490126	0.403175235327211	0.352728916981324	0.292595989562448	0.464323230563799	0.154331922069147	0.50064697281724	0.327726067482628	0.274059435695744	0.430393228444485	0.282301276437366	0.372141400140251	0.326097461673704	0.226487648556076	0.417015829730255	0.337356151018742	0.344059123180145	0.299888049125056	0.358207967500293	0.296616916859396	0.501451351505256	0	0.298076440643246	0.303574247385867	0.392492441958753	0.26673297825051	0.149219397171979	0.27770605278487	0.334275843863782	0.311269262328365	0.399703035465152	0.224222985247162	0	0	1.43472022955524	0.44932994999991	0.298479705365851	0.599507636640249	0.337966487101522	0.236778184951209	0.330732558523632	0.244942924292562	0.299429068651051	0.29540285869612	0.206143861866663	0.446571060203799	0.358798910660417	0.410932060975481	0.309732723921384	0.34691707009393	0.483001190083643	0	0.483406383152638	0.160511067238086	0.340411682720718	0.320182747372499	0.204450498136297	0.297147375357976	0.161493510289836	0	0.365792787133357	0.35072594019221	0.377039089981633	0.385536691192018	0.61616464598301	0.298456794919319	0.41929721175043	0.275450565949885	0.285341972385592	0.249108752483363	0.820787922116951	0.274663705132223	0.333700542434986	0.310864693062355	0.551419548370729	0.413873023756312	0.583566760037348	0.446566816160546	0.125643925116221	0	0.153379040382178	0.323953471973204	0.199181481757939	0.118824534032633	0.1787280844615	0	0.190945370529492	0.328407224958949	0.0870549316618787	0.162839279598557	0.06399400087046	0.218292949137743	0.505585976358862	0.553677685288571	0.691244698383894	0.509683995922528	0.333238510159463	0	0.843485148652271	0.488615264340858	0.515138749202452	0.161108427163357	0.367638189385908	0	0.375172099944697
jmjd1cb	0.324558065820379	0.303701988660935	0.402346938324778	0.357487332543021	0.653287727272432	0.209360088380574	0.307452533836538	0.543078648730631	0.032727022813483	0.39871972473732	0	0.0893550412661249	0.0149854944838863	0.19789070996032	0.25912595405733	0.30342282226486	0.112450521770421	0.18493958513236	0.146622090195353	0.212623812517748	0.351801917214668	0.149025738881207	0.120997080507417	0.152244090659798	0.226831419157538	0.140903723379901	0.22923124698676	0.525439200212469	0.137879734572001	0.240498452971266	0.241704418301503	0.38759758794588	0.251483866505723	0.310497134524023	0.645955358293301	0.138098336914524	0.17469320370347	0.464330883395568	0.267233954035345	0	0.270085488608293	0.642260757867694	0.449540335811597	0.18573740648719	0.160921352668499	0.367898188343565	0.135322939590738	0.249274350086858	0.251720373696021	0.432852689308044	0.503626276937236	0.0455684666210982	0.368052999631947	0.389922073481578	0.438633535125746	0.25788038459626	0.354069853499888	0.307862183714658	0.497963125331085	0.361373709877328	0.537738949065197	0.46699083637857	0.294526841877356	0.342539014439565	0.480394194247493	0.455305646504	0.332650994444721	0.257404092673618	0.576171469940608	0.615008898747597	0.34062291028546	0.563083080069926	0.392549513628174	0.742697625450063	0.516782725648627	0.421228025063293	0.622282156617238	0.500501808039366	0.134729892106609	0.170013110374753	0.43858656880759	0.392991087000037	0.398607049912964	0.184541388407603	0.516498945279508	0.849567249277706	0.519887672979516	0.26412794662603	0.365239046798055	0.28363458737899	0.355489434029396	0.164431395729989	0.287438655264627	0.435592091950308	0	0.342305875162471	0.2473674342468	0.466768150393518	0.0224094657583363	0.433357243225254	0.43122390251853	0.293099350364599	0.169752323911137	0.390937379776082	0.0844792961492242	0	0.385348095193999	0.741977369690224	0.424056500145102	0.487042077961588	0.252552935429629	0.557470106398226	0.310359663839536	0.22464036772363	0.422635771890284	0.249963423602572	0.358718248062429	0.47670525268878	0.534218115116126	0.3605453077779	0.451941240429349	0.52834562107266	0.31048040304768	0.459470034127432	1.42551674982181	0.541547819876899	1.27287258844979	0.652387162224211	0.422963066059361	0.509372992581223	0.381416168067727	0.484612141344565	0	0.222049336921492	0.538552508622646	0.439517563077197	0.351847195624286	0.698933561069122	0.46137438479975	0.330428020772207	0.57435597370867	0.626300221011062	0.12386968908708	0.495512510214329	0.795111911444491	0.444221578103738	0.652024029030256	0.252844857267213	0	0.92600749585973	0.275145161173732	0.0849834282314949	0	0.273083475138196	0.482791432582508	0.177780003500649	0.359299762134675	0	0	0	0.436572097264926	0.111172873818788	0.118829899378847	0.569607095467389	0.525099768956102	0	0.255961841935278	0.144508330890823	0	0.319475775859154	3.21440051430408	0.234118879415115	0	0.266074726126865	0.318068498482328	0	0	0
reep3b	0.89272290594167	0.875006885880318	0.803697352563676	0.673272243490649	0.832340360208473	1.31104778516836	0.471276021820751	0.435825053046803	0.957076103600295	1.01248548564101	0.570955559886086	0.746134119307677	0.461903554248158	0.766841957253798	1.65158152613013	2.1016451474908	0.948016334199224	0.571968330966436	0.409733090154365	0.647120622138364	0.320103791476675	0.703228742987108	0.594090744575328	0.629756044086581	0.627679371568219	0.703701500130067	1.07047709288332	0.590864151663421	0.425224985498998	0.565791534919935	0.715863136314734	0.507627163878485	0.751378839860176	1.02642547573089	0.449186535220663	0.467340901858442	0.357354864900851	0.646333067041785	0.476828607174383	0	0.634669998299286	0.217817468961011	0.48799087461618	0.916723369304055	0.555559656044122	0.82267120568043	0.620189038010151	0.882002630920895	0.763845424286254	0.520264785122247	0.954522409045255	0.449119275555225	0	0.494092737952105	0.397345148019898	0.331269454521248	0.48032287500401	0.332521793947326	0.276571097020663	0.3824987694442	0.466066719835038	0.418251773542154	0.353632896204197	0.595879874438033	0.400544935048047	0.271857000512866	0.469725800569648	0.351466831823602	0.925792395739655	0.9170116793687	0.779543744391117	0.754568152668663	0.525312160286506	0.803738042419512	0.671956957191055	0.397693766389034	1.09703284236069	0.566833912516478	0.170132783078051	0.475138640008125	0.35077972978334	0.504407705754631	0.53536359319055	1.19312090133729	0.333954949104715	0.296263426407012	0.43135429360195	0.792153851595643	0.245358362859858	0.540451326262886	0.342311711353164	0.322103349606995	0.289659196281546	0.569312809908828	0	0.473701126657996	0.480389962763776	0.268369149706948	0.345510566192552	0.040389516497098	0.458172258071061	0.547203304481167	0.422449843628521	0.148582826372859	0.361123445292964	6.31313131313131	0.422566113499124	2.62324093709736	0.724137520142446	0.438432504065329	0.650723474348004	0.420389835219152	0.390793724139482	0.308293167743021	0.387380707774746	0.419750198004017	0.294694418596347	0.335726284099506	0.479588924690496	0.498162508120434	0.468245837373382	0.340260978495143	0.197184590301257	0.533225759258767	0	0.548502251839381	0	0.207541990446419	0.423522787474695	0.293037860828363	0.479416335949648	0.21851589337839	0	0.598761700485159	0.593500868802318	0.497042398490603	0.682825858769409	0.712009245311738	0.886459360233038	0.748821766200652	0.766232914016344	0.643763557886919	0.424368260862601	0.587109086439097	0.654562311360143	0.44773527420452	0.738988863383775	0.524781531431902	0	1.00326662106573	0.281214552818978	0.810245378570561	3.54107648725213	0.601886022729326	0.324247267154411	0.440029999275041	0.208485585358167	0.233420344155134	0	0	0.266481905878591	0.40970501241355	0.381583786604903	0.121856452764582	0.750008241470823	0.367309458218549	0.286557002641208	0.487109506585755	0.608272506082725	0.0852805730854511	0	0.360827552029459	1.15260488704472	0.390447229403049	0.556511199988078	0.0967492260061919	0	0.139724543505983
cyp26a1	0	0	0	0	0	0	0	0	0	0	0	0	0	0	0	0	0	0	0	0	0	0	0	0	0	0	0	0	0	0	0	0	0	0	0	0	0	0	0	0	0	0	0	0	0	0.00660274330778952	0	0	0.0113933886444374	0	0	0	0	0.0335325578450969	0.00324248159127943	0	0	0	0	0	0.00545057855127024	0	0.00904285862846963	0	0	0	0.161125453616524	0	0	0	0	0	0	0	0	0	0	0.031906017634456	0	0	0	0	0	0	0	0	0	0	0	0	0.013585775149987	0	0	0	0	0	0	0	0	0	0.0296392255179903	0.00564317844125254	0	0	0	0	0	0	0	0	0	0	0	0	0	0	0	0.00463919151881563	0	0	0	0	0	0	0	0	0	0	0	0	0	0	0	0.00599667784047638	0.0628915061497976	0	0	0	0	0	0	0	0	0	0	0.0110827884295689	0	0	0	0	0	0	0	0	0	0	0	0	0	0	0	0	0	0	0	0	0	0	0	0	0	0	0	0	0	0	0	0
exoc6	0.611605524538046	0.426256465674871	0.470269952009951	0.528147044339841	0.517948538461261	0.569773812593843	0.293444144410772	0.211832270404884	0.0676549932543472	0.490012970025838	0	0.127032720310097	0.0845008754771748	0.130548645885604	0.137130513474599	0.171456744767621	0.664807131348807	0.429044997573256	0.364786479413454	0.282579301744002	0.520169524536216	0.371731724216505	0.40007379336524	0.263586016791357	0.216415620952528	0.454193711122587	0.307704876443182	0.522415307075422	0.261715921193443	0.126617548588766	0.669531083337241	0.372567966053232	0.29651440696421	1.41831122977166	0.729883719748164	0.684563365417925	0.351911467415284	0.920581311951069	0.950573989119177	0	0.949153087609694	0.688507307662723	0.434565500909537	0.394467723603149	0.556332692978865	0.574427898628148	0.574155208116947	0.53066140926049	0.423759774680174	0.715173961145337	0.426358526172197	0.764269654312237	0	0.73223031071446	0.679295457042946	0.839655363336374	0.444244217497249	0.376698409426944	0.227797605969008	0.615387711750366	0.663187185837752	0.4563082898747	0.755267266978183	0.694227719819854	0.541972896019292	0.624976241010343	0.588386790731264	0.513726799606573	0.588382890757519	0.533605039853548	0.42075746653206	0.390134663203584	0.530591252831139	0.433196335743252	0.478279494195307	0.454574195211831	0.672027074296139	0.420696400286892	0.140503481954453	0.139685671900095	0.753410476319014	0.709494320218863	0.533641416279928	0.735170512026574	0.823632065969636	0.965198896030248	0.759319672161967	0.549668937837255	0.307888558494003	0.616799963800294	0.646771330193248	0.407172760345338	0.371209979393284	0.668454629906573	0	0.438591570968608	0.65189002641722	0.446238654329766	0.430815579258729	0.78009961017791	0.645088024633605	0.562125588954136	0.489582622611473	0.290298984711431	0.733343561175715	0	0.610623870053304	0	0.601747847289371	0.581039913122713	0.363641505662561	0.663318066643329	0.4997484010725	0.797093753813395	0.57208771712324	0.474477234160506	0.536702178730257	0.744404017020884	0.785621515832797	0.52240515350005	0.72231002446161	0.596266981193187	0.595350418729473	0.53767910613055	2.15683208966284	0.476503032378125	0.742566862653701	1.06651432341151	0.814998940297395	0.818748687522322	0.561111031905823	0.76795256323895	0	1.0288830196941	0.901982684603724	0.806118274431235	0.767528110666061	0.948061173097894	0.574633613189606	0.629790427723024	0.894990967612271	0.561471431292234	0.230381887138641	0.435257293595372	0.647008323530414	0.333863060290517	0.724849230421081	0.751138338996081	0.413873023756312	1.13540995646347	0.700606817537618	1.00694538812874	0	4.56588019140963	6.21152643678637	4.19727128175395	3.13907796103496	0.263382187600327	0	0.138819479149314	0	0	0.141529659875886	0.187482104780336	0	0.401596857114115	0.258362774691954	0.267768915498794	0	0.558424788339381	0	0.22118506289132	0	0.148570893737933	0.41132013415094	0	0	0.276188821570139
adam8b	0.0498462637590138	0.108079054343668	0.0563761201012727	0.140426160506911	0.187869760698892	0.0449345303892229	0	0	0.0440482884059435	0.00875331750733528	0	0.00636506445264265	0.0137969094922737	0.0441643726942837	0.102493855745153	0	0	0.0113519466645004	0.00757332955073084	0	0.057041811647938	0	0.0361930280177444	0.0169152890730462	0.0258951413864095	0	0	0.0437210823355891	0	0	0.0256969659592292	0	0	0.0413579203508114	0.173520735727919	0	0	0	0	0	0	0	0	0	0.00366385856333511	0.0124458651168996	0.0165266685660762	0	0	0	0	0	0	0.00215813434038772	0.00934942553861017	0	0	0	0.0493266906723228	0	0.00376324662813102	0	0	0	0.00466542379776694	0	0	0	0.00364301679078842	0	0	0	0	0.0154542307502102	0.00529734248219696	0.0433501783427305	0	0	0	0	0.0178761394308444	0	0.00567692828222962	0	0	0	0	0	0	0	0	0	0	0	0	0	0	0	0	0	0.00150652324565368	0	0	0	0	0	0.0716717434151586	0	0	0	0	0	0	0	0	0	0.0012199573307724	0	0	0	0	0	0	0	0	0	0	0	0	0	0	0	0	0.0153475451601516	0	0.0109488971175933	0.0229756710619125	0	0	0	0.0254675848579927	0	0	0	0	0	0	0	0	0	0.207734862138893	0	0	0.394108340382396	0.0313814096529216	0.319396919890908	0.191900489040524	0	0	0.12936108559823	0	0.078021377857533	0	0	0	0	0	0	0	0	0	0	0	0	0	0	0	0
5S-rRNA.462	0	0	0	0	0	0	0	0	0	0	0	0	0	0	0	0	0	0	0	0	0	0	0	0	0	0	0	0	0	0	0	0	0	0	0	0	0	0	0	0	0	0	0	0	0	0	0	0	0	0	0	0	0	0	0	0	0	0	0	0	0	0	0	0	0	0	0	0	0	0	0	0	0	0	0	0	0	0	0	0	0	0	0	0	0	0	0	0	0	0	0	0	0	0	0	0	0	0	0	0	0	0	0	0	0	0	0	0	0	0	0	0	0	0	0	0	0	0	0	0	0	0	0	0	0	0	0	0	0	0	0	0	0	0	0	0	0	0	0	0	0	0	0	0	0	0	0	0	0	0	0	0	0	0	0	0	0	0	0	0	0	0	0	0	0	0	0	0	0	0	0	0	0	0	0	0	0	0
tubgcp2	0.0154177310963534	0.0185718329208928	0.0257857546414653	0.0172035907334579	0	0	0	0	0.0152260027562447	0.0481843364063926	0	0.00333850133339743	0	0.0898756938276122	0	0	0	0.0465544776289755	0.0443291643086951	0.0272785448306012	0	0.070464334857898	0.0214937856805078	0.0507764302298349	0.0457039932691663	0.0584142953572161	0.0385269726804507	0.0417627557255977	0.0777061519079592	0	0.0210028437850485	0.0248824916046214	0.059879427438561	0.0195893293005434	0	0.0439939464329708	0.174434712271842	0.0425918986056215	0	0	0	0	0	0.0371477982815093	0.06370640139522	0.102261504194033	0.0800237079531565	0.0810312876041059	0.0488240963936607	0.111798051723192	0.022203275427191	0	0	0.0637595320103313	0.076182493538687	0.100910559870691	0.0574850999640353	0.029009050823857	0.102678871729261	0	0.0630380873221136	0.0678641687044252	0.121899765669615	0.0836246635713175	0.0643964454457249	0.0929199133029637	0.0516574805867775	0.106389052693059	0.0762316659753811	0.12422229011517	0.030108931240038	0	0.0366420749755804	0.0357932771330898	0.0547607028981508	0.0690620718047632	0.172304961230156	0	0.0456394951905699	0.118162082201793	0.0990756324911168	0.0609661963833259	0.0885942667241096	0.0365409156579522	0.0420900221393517	0.0270965993767782	0.0636748609168115	0.0538682812786175	0.0342959050689348	0.033398049853348	0.0600006508267164	0.0948101960897718	0	0	0	0.0378231861590024	0.0422315131551163	0.0373375302187155	0	0.211992687775858	0.0648666376458989	0.0841910423995733	0.0403277842302233	0	0.0894454382826476	0	0	0	0.0673556914557615	0.0801620254760796	0.165213964079837	0.0549492723823768	0.0608713157132027	0.0288580689667669	0.0764466525112395	0.068749324590961	0.0565835812727504	0.0419854589891372	0.102497076291894	0.0386927834484367	0.01263680925621	0.0819995550664898	0	0.0843463789029459	0	0.108765685254909	0	0.0868665500376115	0.0654239359858476	0.125919880371786	0.0602958965337583	0.0211908581024068	0	0.0930294361031561	0.163822358558814	0.0900007930517615	0.0454971340077418	0.12023999903808	0.0708455183424599	0.0158404298459043	0.140296544531028	0.0410668126162574	0	0	0	0.0511777661698689	0.164067684913875	0.094921689606075	0	0	0	0	0	0	0.0303266962262174	0	0.160051216389245	0	0	0	0	0.0930059523809524	0	0	0	0	0.00854613202064745	0	0	0	0	0.0500901622921258	0	0.0082030384573944	0	0	0	0
pimr46	0	0	0	0	0	0	0	0	0	0	0	0	0	0	0	0	0	0	0	0	0	0	0	0	0	0	0	0.00668262477462848	0	0	0	0	0	0	0	0	0	0	0	0	0	0	0	0	0	0.00786539477989479	0	0	0	0	0	0	0	0	0.000623898429335704	0	0	0	0	0	0	0	0	0	0	0	0	0	0	0	0	0	0	0	0	0	0.0124193672580769	0	0	0	0.00711936324415144	0	0	0	0	0	0	0	0	0	0	0	0	0	0	0	0	0	0	0	0	0	0	0	0	0	0	0	0	0.00420243110639505	0	0	0	0	0	0	0.00424424161594234	0	0	0	0	0	0	0	0	0	0	0	0	0	0	0	0	0	0	0.0493038299215083	0	0	0	0	0	0	0	0	0	0.00935388069125178	0	0	0	0	0	0	0	0	0	0	0	0	0	0	0	0	0	0	0	0	0	0	0	0	0	0	0	0	0	0	0	0
pth1rb	0	0	0	0	0	0	0	0	0	0	0	0	0	0	0	0	0	0	0	0	0	0	0	0	0	0	0	0	0	0	0	0	0	0	0	0	0	0	0	0	0	0	0	0	0	0	0	0	0	0	0	0	0	0	0	0	0	0	0	0	0	0	0	0	0	0	0	0	0	0	0	0	0	0	0	0	0	0	0	0	0	0	0	0	0	0	0	0	0	0	0	0	0	0	0	0	0	0	0	0	0	0	0	0	0	0	0	0	0	0	0	0	0	0	0	0	0	0	0	0	0	0	0	0	0	0	0	0	0	0	0	0	0	0	0	0	0	0	0	0	0	0	0	0	0	0	0	0	0	0	0	0	0	0	0	0	0	0	0	0	0	0	0	0	0	0	0	0	0	0	0	0	0	0	0	0	0	0
taco1	0.0162592801388066	0.0181733967356187	0.024548431600705	0	0	0	0	0	0.00805267090988739	0.0216590859865714	0	0.00531794956882065	0	0.0120612130685656	0	0	0	0.0225375011360783	0.0418581197061014	0.0349953726394001	0.0695896050566276	0	0.0549142831892286	0.0226846799062915	0.0179114398962659	0.0107879448381867	0.0286233187412273	0.0100152131087121	0.027371858996421	0	0.0215425314197821	0	0.112577571324107	0.014610655258667	0.15528914839431	0	0	0.088640626519327	0	0	0	0	0	0.011777845399733	0.030716571984796	0.0202587096212319	0.0704293439409756	0.00967799379059918	0.0336816622245124	0.0258530204083743	0.105647378125448	0	0	0.0206411911837756	0.044793539850051	0.0194659744763416	0.094721494089429	0.0193916829072011	0.114882299460684	0	0.0420085720251116	0.0360982090355074	0.0620158614792892	0.0650058585737096	0.0390357339852565	0.0185927187180431	0	0.0495353074882819	0.00769042901488877	0.0431020179152397	0.0234355592427502	0.0601301215831058	0.0121303871049133	0.0427852647004168	0.0228270774410866	0.00655926955974183	0.0245543990433606	0.0682175797313379	0.00832407859196515	0.0189836171384096	0.0391435869084464	0.0579567316086543	0.0360214999347845	0.0080169638956031	0.111195409794161	0.233591185517431	0.0273851396093063	0	0.0463353381089622	0.0140718225824609	0.0317136751505739	0.0887998907848341	0	0.0480231279384151	0	0.0226492824421493	0.0898212687372697	0.00858750192145355	0.129543062923446	0.0753671738580793	0.0332784563521447	0.025327838605173	0.0523861910000524	0	0	0	0	0	0.0180782179702297	0.00432263265619293	0.0371480247766737	0.0775966299261236	0.00574970719616104	0.0326726549344311	0.0787732540516277	0	0.04858451248104	0.0294572559213922	0.0124356721123484	0.0418617281979909	0.031926146929558	0.0160380808190969	0.0636253737990711	0.0652558393664883	0	0.0454981674295565	0	0	0.0727008928531681	0.0261257259936069	0.0302185923636358	0.013868548351307	0	0.0829196126680241	0.0439671341973147	0.0647362171293046	0.179400677498569	0.0328592834047475	0.0101196547983355	0.039996223030381	0.0302857765878833	0.0155400933286069	0	0.106974778251946	0	0.0868312839103548	0.132490964051283	0	0	0	0	0	0	0	0.0390717721989882	0	0	0	0	0	0	0	0.024121727887612	0	0	0	0	0	0	0.0792167052187965	0	0	0	0	0.041088348166227	0	0	0
kcnh6b	0	0	0	0	0	0	0	0	0	0	0	0	0	0	0	0	0	0	0	0	0	0	0	0	0	0	0	0	0	0	0	0	0	0	0	0	0	0	0	0	0	0	0	0	0	0	0	0	0	0	0	0	0	0	0	0	0	0	0	0	0	0	0	0	0	0	0	0	0	0	0	0	0	0	0	0	0	0	0	0	0	0	0	0	0	0	0	0	0	0	0	0	0	0	0	0	0	0	0	0	0	0	0	0	0	0	0	0	0	0	0	0	0	0	0	0	0	0	0	0	0	0	0	0	0	0	0	0	0	0	0	0	0	0	0	0	0	0	0	0	0	0	0	0	0	0	0	0	0	0	0	0	0	0	0	0	0	0	0	0	0	0	0	0	0	0	0	0	0	0	0	0	0	0	0	0	0	0
5S-rRNA.463	0	0	0	0	0	0	0	0	0	0	0	0	0	0	0	0	0	0	0	0	0	0	0	0	0	0	0	0	0	0	0	0	0	0	0	0	0	0	0	0	0	0	0	0	0	0	0	0	0	0	0	0	0	0	0	0	0	0	0	0	0	0	0	0	0	0	0	0	0	0	0	0	0	0	0	0	0	0	0	0	0	0	0	0	0	0	0	0	0	0	0	0	0	0	0	0	0	0	0	0	0	0	0	0	0	0	0	0	0	0	0	0	0	0	0	0	0	0	0	0	0	0	0	0	0	0	0	0	0	0	0	0	0	0	0	0	0	0	0	0	0	0	0	0	0	0	0	0	0	0	0	0	0	0	0	0	0	0	0	0	0	0	0	0	0	0	0	0	0	0	0	0	0	0	0	0	0	0
erbb2	0.0106475707759725	0.00251163893482397	0.00767405524705853	0	0	0	0.194009002017694	0	0	0	0	0	0.0107851596203624	0.0215794425598398	0	0	0	0.0193005202274526	0.0296823727384759	0	0	0	0.0112001655604605	0.00756297174180486	0.0181909136386375	0.0150567134371591	0.0238533685727098	0.015450052298427	0.0114642350259894	0	0.122774170954971	0.040423120706567	0.017287997289242	0.035929864903708	0.151607034566404	0.0500884060366547	0	0	0	0	0	0	0	0	0	0	0	0	0	0	0	0	0	0.00101537686727806	0	0	0	0	0	0	0	0	0	0	0	0	0	0	0	0	0	0	0	0.00798343278029433	0	0	0	0	0	0	0	0	0	0	0	0	0	0	0	0	0	0	0	0	0	0	0	0	0	0	0	0	0	0	0	0	0	0	0	0	0	0	0	0	0	0	0	0	0	0	0	0	0	0	0	0	0	0	0	0	0.00663793767242043	0	0	0	0	0	0	0	0	0	0	0.0179171443557564	0	0	0	0	0	0	0	0	0	0	0	0	0	0	0	0	0	0	0	0	0	0	0	0	0	0	0	0	0	0	0	0	0	0	0	0
pgap3	0	0	0	0	0	0	0	0	0	0	0	0	0	0	0	0	0	0.00680902490465998	0	0	0	0	0	0	0	0	0	0	0	0	0	0	0	0	0	0	0	0	0	0	0	0	0	0	0	0	0	0	0	0	0	0	0	0.0013371629680739	0.00260872362896144	0	0	0	0	0	0.00198427816722544	0	0	0	0	0	0	0	0	0	0	0	0	0	0	0	0	0	0	0	0.00855871276959945	0	0	0	0	0	0	0	0	0	0	0	0	0	0	0	0	0	0	0	0	0.0244577236844172	0	0	0	0	0	0	0.00555163856612279	0	0	0	0	0	0	0	0.000925375841397983	0	0	0	0	0	0	0	0	0	0	0	0	0	0.014152498835957	0.0134703537719011	0	0	0	0	0.0384858141289121	0	0	0	0	0	0	0	0	0.0223932451362458	0	0	0	0	0	0	0	0.0210084033613445	0	0	0	0	0	0	0	0	0	0	0	0	0	0	0	0	0	0.0536768652710682	0	0	0	0	0	0
si:ch211-207i20.2	0	0.00268291583585706	0	0	0	0.0514054243003722	0	0	0.0229629561591241	0	0	0	0	0	0	0	0	0.0124067061934645	0.00973163327403304	0	0.057041811647938	0	0.00882041306778019	0.0239291875785694	0.0044788319206351	0	0.0289039009801491	0	0.00264146218667636	0	0	0.010762687055501	0	0.0146948180193736	0	0	0	0.0326831902818846	0	0	0	0	0	0	0.0142686188301633	0.0170721707595964	0	0	0.0114975567691865	0	0	0	0	0.0185317479381406	0.00705935258408328	0	0.00827595338983051	0.0146727607532995	0	0	0.00769112046511034	0.00743491659882305	0.00654926026105351	0.00672444308162398	0.0182412637618317	0.0460771591766678	0.00886917960088692	0	0.00339099034212041	0	0	0	0.0123241242276699	0.00777035794930929	0.0376125344552551	0	0	0.0236971878547173	0.0658996454269458	0	0.010606209185369	0.0105753437605605	0.0134320860298246	0.0272115595000133	0	0	0.022033177558768	0	0.0876552786806605	0.0170705271547605	0	0.0479343072089848	0	0	0	0.00626319184782949	0.0338237781160156	0	0.04086302713305	0	0.00479798423016745	0.00714094438989557	0	0	0	0	0	0	0.00840495735425494	0.0275697653901271	0	0	0.0265200351397539	0.0250190144509828	0.0232218964204264	0	0.0203106881671989	0.0115813317823292	0.0122181277918422	0.0117821792177556	0	0	0	0.0245741327496379	0	0.00857178613736459	0	0	0.00679566320429669	0.0199154787083617	0.0153772343121456	0	0	0	0	0.0176026896909848	0.0177664072771204	0	0	0.0117370478742446	0	0	0	0.0620788983062185	0.0914126917381209	0.0113086992168726	0.0785723323251781	0	0	0	0	0	0	0	0.0316145553412791	0	0	0	0	0	0	0	0.0360818046675422	0	0	0	0.0121969068644192	0	0	0	0	0	0	0.0160895350446163	0.0276850329175041	0	0	0
dnajc9	0.212782541776063	0.115646836098992	0.0879130230081883	0.0673090033423419	0.0542119758951928	0.225461760826094	0.210767841932505	0	0.0355643078911498	0.39931718577193	0	0.0319292608489062	0.0343213987775828	0.0289663210849792	0	0	0.283475474310997	0.226280695733377	0.262396122538538	0.171462990098539	0.260844694455357	0.227934820014712	0.189654785886843	1.16235402155243	0.344955205521844	0.135112898775919	0.1896772842459	0.276661413538928	0.168905541989233	0.29535120332092	0.246849046094971	0.24257252876778	0.465880253856109	0.226552298225299	0.226973128357967	0.249530469971517	2.2736384007546	0.169880487121113	0.0317444193310816	0	0.212037158795351	0	0.2062703642209	0.279307216673375	0.236100075188288	0.298059924171064	0.391968480742177	0.235569376078212	0.368313411010418	0.378092281403066	0.257493497610423	0.402140419640006	0	0.319768974185326	0.394579590274961	0.308022655772169	0.291965153082706	0.405118083315473	0.297119689829728	0.529600334893321	0.385390957452176	0.465196113980413	0.407828164214539	0.395555237067737	0.471849723417124	0.358185888010797	0.416398025645105	0.37236088466457	0.297573961148402	0.260107032689311	0.236077440514718	0.282222846789271	0.41051370887425	0.296273593552035	0.323885558837417	0.280807042029762	0.331644790598723	0.348331853187267	0.0790864221896803	0.217438019277736	0.348452438694976	0.422463219266002	0.453640337698795	0.344429694587549	0.581177253902819	0.252101820008272	0.358121046138542	0.582009732850703	0.312248338582704	0.340494845711237	0.38341523366553	0.475159750440664	0.279970688413497	0.373472534203379	0	0.269449961306712	0.526285061024564	0.497705552492729	0.402085809690125	0.159310739365862	0.315044515715661	0.381632935794581	0.315736910439627	0.460575506383298	0.35727388171137	0	0.0716717434151586	0.370988684845112	0.320637393458165	0.376411586445915	0.392104394255554	0.475573170347361	0.348900761300718	0.245541149757119	0.409803494354292	0.324490741360661	0.260345677302919	0.345763650488336	0.153897876291975	0.281678399720751	0.403765206420858	0.351467328982401	0.262714739683967	0.425058721761793	0	0.545515764577307	0.258251123392387	0.102972701483855	0.385161518284664	0.326485674407647	0.437214203944453	0.478725402675274	0	0.571929669356555	0.46306090296028	0.284758735941482	0.335985178942819	0.629895340885123	0.339682582496727	0.187093982871866	0.16861324733109	0.393560519245246	0	0.193365723996937	0.133722123795092	0.360590217389815	0.559426474182001	0.987065465357751	0	0.715554885827937	0.527608889161046	0.435007091850633	0	0.159343692658989	0.127031452752463	0.259117433658784	0.155845529206139	0.118009417151489	0	0.554387551839746	0	0	0.0587358407463257	0	0	0.224971878515186	0.163169351413815	0	0	0.176738411022162	0	0	0	0.141229878068304	0.224055655408084	0	0	0
si:ch211-207i20.3	0.0824278487106339	0.0381994205217524	0.0470619788997286	0.0308514379855245	0	0	0	0.156744725539986	0.04307924143804	0	0	0.0101092200130207	0.0658908741491619	0.0139702656865128	0	0.340321263272529	0	0.111027946000988	0.0719233661433342	0.0416909864087384	0.192762947540345	0.066049286621966	0.0710357038314806	0.128430345430371	0.127374840900794	0.128464299070023	0.135059208800262	0.0895711471692143	0.0849046056565906	0.0488500693670985	0.0840110789258881	0.122566549564107	0.0413210214368132	0.105348434982116	0.118189988546026	0.0301653665393688	0.0599520383693046	0.117196494016297	0	0	0.163499794639226	0	0.0911004017527717	0.115025278354574	0.195683181105027	0.136284856225612	0.0957858816637069	0.0919733953679251	0.16039004775346	0.0343081750982892	0.0842535833888528	0.259485951648581	0	0.0873302727797095	0.122153639413762	0.0915854122978167	0.165891035605469	0.118380032185991	0.0805853207673803	0.123601755144923	0.0805126222837865	0.140402321654391	0.0992980604634162	0.140927534843545	0.10290253642988	0.182348246453656	0.209812682849161	0.043758194499293	0.0759129525736754	0.0800846581063079	0.0195670975341544	0	0.0394706230175484	0.0659317361977838	0.106286276087906	0.0572866245439715	0.0450048927832206	0.0636943390979228	0.0032640601840473	0.0127669896715054	0.159653531323821	0.132902759154324	0.0787100973016831	0.123918925208827	0.11688296933906	0.151109311094952	0.073895826306289	0.141227790401875	0.0230926082870134	0.070053249794698	0.0360657180051777	0.16355229048174	0.0311254980079681	0.0415156534771436	0	0.0486999609535208	0.129676780141558	0.0641220847755043	0.0739230641602915	0.147243720950175	0.156268898979963	0.106556710160997	0.0957905614120455	0.240286862219927	0.0947841332456717	0	0	0	0.0846504447494221	0.11872628921968	0.230812339625872	0.16277984719266	0.0436403445093643	0.0963195447958538	0.133883197119763	0.110709815504859	0.0984647347505766	0.121246834626263	0.0857116475305614	0.115390487540552	0.118528572765243	0.118502003269572	0.114571066718661	0.156772510618239	0	0.127429973250061	0	0	0.0951026671208773	0.198366411895756	0.143679595470995	0.071706523360474	0	0.106720733264488	0.133303887875806	0.120485630631448	0.189477942409684	0.09728348132991	0.0730700094856741	0.101707233620931	0.0553458441921938	0.103687587086015	0	0.0164113067338874	0	0.0558212964222746	0	0	0	0	0.190871473932131	0	0	0.0328256302521008	0.193586298371915	0.0715981705959665	0.0901652277799067	0.0499293499697927	0	0	0	0	0	0	0.129319263397476	0	0.0439445738095074	0	0	0.0482020630482985	0	0.0866100814134765	0	0.0225171687790222	0.0553452436297624	0	0	0
nudt13	0.0126416517180466	0.0249485080915119	0	0	0.0548901647802747	0	0	0	0	0.235929081995333	0	0	0.0358024657936997	0	0	0.0416001064962726	0	0.0833704403311914	0.0757809667858606	0.06324844116487	0.234260913181473	0.15813607724706	0.107906937437792	0.164347772702885	0.147085293363959	0.173109406813181	0.214147513487731	0.116119464438481	0.0633739700919269	0	0.0464076284380002	0.126894995425153	0.0345328566898429	0.0827306831067444	0.154473554127533	0.0475952499940506	0.0743781982625253	0.138157013966071	0.111032154912063	0	0.172300906302767	0.720980533525595	0.0931805890640496	0.0733996472002101	0.11554254984735	0.135123874934008	0.161438689941844	0.081248295449	0.0707689712478539	0.0240601503759399	0.0949532019727647	0	0	0.0444923807860191	0.0463843744649955	0.0768802756306812	0.0225222049554802	0	0	0	0.0370607857201157	0.0356684448851411	0.0426525700974264	0.0441950421520687	0.0282718207377629	0.0529762021299197	0.0770835735697192	0.0627006014823434	0.0430395386527852	0.0387549771004256	0.040536131362705	0.271687887583999	0.0319846152939877	0.0204359883182044	0.012976825638845	0.0404398584002725	0.0112979796952709	0.161019112463851	0	0.0336909125454139	0.0726371884931524	0.0504732290303383	0.0381566919294876	0.0272477078490407	0.152711779676048	0.136808272909797	0.0238343661540108	0.130503803468052	0.149583651252638	0.0469807367815444	0.11496569624825	0.101171651030045	0.176447639666455	0	0	0	0	0.0166182245421264	0.0682511245972082	0.0437387209678975	0.0650556906449737	0.0494155822324472	0.126946669165223	0	0	0	0	0	0.0525387644448984	0.102949659972912	0.194082742108663	0.0667196379684165	0.0639816282074422	0.065912120890738	0.0517341050684623	0.0115446779034865	0.0279586167547257	0.0560699986904937	0.0428248646556401	0.0197645847207156	0.0806075099815869	0.0626280773358754	0.0374310333211059	0.145420833835052	0	0.12996872325884	0	0.128358116990893	0.0800950690977215	0.205410577682605	0.0942314935317935	0.0826249463646622	0	0.117654166572511	0.034876667515901	0.0504860562865297	0.0810581882526911	0.168935340899846	0.0321064625372691	0.17084064862613	0.0575108463262297	0.0242796768313136	0	0.00765370358889815	0	0	0.0525538545624629	0.0623558022073954	0	0	0	0	0	0.101730975791126	0.0302439171921547	0.0291375291375291	0	0	0	0	0	0	0.0582324461380935	0	0	0	0	0	0	0	0	0	0	0.00427307696580769	0.0370666903893485	0	0	0
p4ha1a	0.0162807579982809	0.0296094853471414	0.0268183755287224	0	0	0	0	0	0	0	0	0.0180599085940802	0.0340297933681057	0.0375679104922637	0	0	0	0.0370036748740885	0.0257892232022919	0.0413303733514832	0	0	0.0253488752280841	0.00877297275259874	0.0350181834713881	0.0121100914138237	0.0600838464989994	0.0124483471546585	0.0049228660729362	0	0.0484678007890431	0.0130131068011701	0	0.0478357147213602	0.179340028694405	0	0	0	0	0	0	0	0.0954617484773851	0	0	0.0254813614497432	0.0119024947629023	0	0	0.0204813108038915	0.0308082861966555	0	0	0.024821831246872	0.00907481714057963	0.0293758225230306	0	0	0	0	0.00792066857967852	0.00904765140894633	0.00767621716018346	0.00917606295513272	0	0	0	0.00861126180819275	0.0127367388716481	0	0	0	0.00534082187771547	0.0190576988401667	0	0.00908443436677859	0	0	0	0.0349735949358235	0	0.00389590910064886	0.0223267112307823	0	0	0	0	0	0	0.00639493725607311	0.0271137896834733	0	0	0	0	0.0155821490900025	0	0	0.060916179337232	0	0.00850865588553101	0.0111331671522583	0	0	0	0	0	0	0.0206969666474774	0.0119605559100688	0	0	0	0.0364770916304542	0	0.010250102501025	0.00870382527870062	0.00551720075004876	0	0.00385809464909279	0.0108669193587648	0	0	0.017647721872884	0	0.00528963950048876	0	0	0.0144824432149634	0	0.0224023582279595	0.0222297309313368	0	0.0445062094767504	0	0	0	0	0	0	0.054548308333785	0.00812110187110187	0	0.100656283138181	0.036333512578662	0.0648591607271478	0	0.0984542679925175	0	0	0	0	0	0	0	0	0	0	0	0	0	0	0	0.0173607494288313	0	0	0.0183666872373564	0	0	0	0	0	0	0.059787168798368	0.0375781625781626	0	0	0
arg1	0	0	0	0	0	0	0	0	0	0	0	0	0	0	0	0	0	0.00297703840052062	0	0	0	0.0247034352597072	0	0	0	0	0	0	0	0	0	0	0	0	0	0	0	0	0	0	0	0	0	0.00428469208060363	0.0191131481820787	0.00817025504268141	0	0.0259281875095239	0.025566358762486	0	0	0	0	0.00906148779697967	0	0.0390356629817001	0	0	0	0.23767082590612	0	0	0.020590260936716	0	0.0145418940296429	0	0.0317632133459897	0.0141860161845711	0.00248244353868355	0	0	0	0.0115907425599125	0.0128859697346648	0	0	0	0	0	0	0.00516667700002067	0.00447354035088661	0	0.0238190085215605	0	0	0	0	0	0	0	0	0	0	0	0.0444207533759773	0	0	0	0	0	0.00763689322019531	0.0247590327141099	0	0	0	0	0	0.0020158160930662	0.00762669465155157	0.0260840532532031	0	0	0	0.00968192925995205	0	0.008044293510554	0.00146219095862994	0.0162500449861256	0.00290930080191967	0.0182424827289295	0	0	0.00349950853201477	0	0	0	0	0	0	0.00885812560290617	0	0	0	0.0185158440077174	0	0	0	0.00959287824718929	0.0195115479096303	0	0	0	0	0.0891138518571327	0	0	0	0	0	0	0	0	0	0	0	0	0	0	0	0	0.0548817298721256	0	0	0	0	0	0	0	0	0	0	0	0	0	0	0	0
heatr1	0	0.0671182518641558	0.027586500353729	0.0266695114145509	0	0.302126174574332	0	0	0.0239010423158948	0.0394178767954843	0	0.0377169416680101	0.0205042939435312	0	0	0	0	0.0639501871149729	0.0428803829372703	0.201074448429613	0.0442179254183618	0.0293411732948377	0.047093717317957	0.102908126678796	0.113139730594101	0.00289018677543017	2.52876251424869	0.0966927681328872	2.01443408170686	0.0335771031018528	0.0398674169808717	0.021076588743098	0.0200180963591086	0.128514674304537	0	0	0.0743781982625253	0.0303620061999217	0	0	0	0	0	0.0306792236382109	0.0237888350929619	0.025379174144114	0.00961272263065613	0	0.0152429729894519	0	0.041924502356157	0	0	0.0389245619696973	0.0416996091889256	0.105130348166653	0.0388117819452704	0	0	0	0.0408964868902361	0.0115861610830308	0.0340043593913778	0.00494509950529225	0.0238869891170971	0.0648128493543729	0	0.0948213374574151	0.0568135936765422	0.0239494663303139	0	0	0.048295951930409	0.043799558870236	0.0368854523123133	0.0298276855705302	0.0188749403080013	0.0329577251259809	0.00818074452643331	0	0.0754119474097164	0.0418935520343786	0.0295072009459973	0.028840583462402	0.0653331293300343	0.0375307752356933	0	0.334562701758325	0	0.0555834902771824	0.0433588971395236	0.0195314025890827	0	0	0	0.0262052215259765	0.0339718404506409	0.0299534933351966	0	0.0469014239788163	0.0453801851671192	0.0263709319358575	0	0	0.0437361137838736	0	0	2.25225225225225	0.0489617388056032	0.0691581085008244	0.0915875995329666	0.039011498451159	0.0688421974002673	0.0703178905002876	0.0229599626773858	0.0248482975234397	0.0410404943818439	0.0332328066862716	0.0458170916544203	0.069278304648414	0.0448764670228718	0.026478899619062	0.183561231292813	0.0213536267553229	0	0.0235052950150951	0	0	0.129198987876138	0.0443526348923264	0.0597445123787072	0.152200778494722	0	0.0268546880573529	0.0445900143697504	0	0.0476209277882509	0.0675078140294739	0.0126600226867607	0.0367039144950869	0.0493741196603923	0.0596975796199376	0.00886619143880555	0.0304177146880165	0.0936541894010542	0.0220821281975788	0.114490130186157	0.119816295242179	0	0	0	0.129988301052905	0	0.0635938135938136	0.0311324214709807	0.0576642176636471	0.066795805223432	0	0	0	0	0.0510751315184637	0.035903857466919	0	0	0	0.0252518875785965	0	0	0.240922019335188	0	0.114163314903093	0	0.0528383428771685	0	0	0	0
5S-rRNA.464	0	0	0	0	0	0	0	0	0	0	0	0	0	0	0	0	0	0	0	0	0	0	0	0.00189019480347645	0	0	0	0	0	0	0	0	0	0	0	0	0	0	0	0	0	0	0	0	0	0	0	0	0	0	0	0	0	0	0	0	0	0	0	0	0	0	0	0	0	0	0	0	0	0	0	0	0	0	0	0	0	0	0	0	0	0	0	0	0	0	0	0	0	0	0	0	0	0	0	0	0	0	0	0	0	0	0	0	0	0	0	0	0	0	0	0	0	0	0	0	0	0	0	0	0	0	0	0	0	0	0	0	0	0	0	0	0	0	0	0	0	0	0	0	0	0	0	0	0	0	0	0	0	0	0	0	0	0	0	0	0	0	0	0	0	0	0	0	0	0	0	0	0	0	0	0	0	0	0	0	0	0
si:ch211-146f4.1	0	0	0	0	0	0	0	0	0	0	0	0	0	0	0	0	0	0	0	0	0	0	0	0	0	0	0	0	0	0	0	0	0	0	0	0	0	0	0	0	0	0	0	0	0	0	0	0	0	0	0	0	0	0	0	0	0	0	0	0	0	0	0	0	0	0	0	0	0	0	0	0	0	0	0	0	0	0	0	0	0	0	0	0	0	0	0.0228511884903134	0	0	0	0	0	0	0	0	0	0	0	0	0	0	0	0	0	0	0	0	0	0	0	0	0	0	0	0	0	0	0	0	0	0	0	0	0	0	0	0	0	0	0	0	0	0	0	0	0	0	0	0	0	0	0	0	0	0	0	0	0	0	0	0	0	0	0	0	0	0	0	0	0	0	0	0	0	0	0	0	0	0	0	0	0	0	0	0	0	0	0
ppp1r9bb	0	0	0	0.0593066260827324	0.231167738890601	0	0	0	0.0394349786183076	0.248508955106978	0	0	0.00897859502944979	0.136853197574961	0	0	0.34587722578536	0.135515401168692	0.448553172005182	0.258704957542025	0.193662124059484	0.213806810888379	0.261639490463938	0.0476028425905225	0.0353770821165021	0.0500672381758733	0.13014127269797	0.375424460683467	0.0195764440563958	0.0828445504854691	0.424502064584419	0.601748360058472	0.474348247571315	0.832217836606662	0.0546483922443002	0.33300614446984	0.580957915983881	0.384875078381715	0.114787108884917	0	0.0718236012353659	0.181290790427846	0.178804265903318	0.267294162957875	0.290202515193881	0.258193789348394	0.281088254227421	0.343000694170771	0.301381365540139	0.345006337483471	0.329420478902947	0.0374708664013729	0.510725229826353	0.358728682655064	0.3251180010906	0.68337146218505	0.492554778240798	0.217780031881622	0.446726738578723	0.300285860605695	0.372409219105542	0.33806876289782	0.368269543866079	0.349014141371417	0.300300227584796	0.293481598016005	0.398626092458151	0.389324727446895	0.295297713521673	0.248548680082016	0.197249629517949	0.283084470512904	0.383948674784943	0.281581194950291	0.254520070660806	0.328834725419086	0.3148152665642	0.289476024913462	0.119995596142554	0.20046093473471	0.271433996736396	0.54071627428428	0.301564204946493	0.225605558076445	0.47950637132434	0.517706816698028	0.369962231337699	0.55881752556018	0.346074795616888	0.236952272073081	0.351465766355008	0.217227504862507	0.346516317902241	0.494284367984248	0	0.259090084017403	0.391234937229382	0.191444398042152	0.22100582287239	0.426390355729556	0.346183039550903	0.366251363249205	0.307198690132494	0.220440354562105	0	0	0.615327153626572	0	0.461106021426989	0.357001152860762	0.283382543246114	0.432298689626383	0.442220959033668	0.275517227204463	0.463761787424865	0.352000870487493	0.420373455972516	0.45596085757739	0.306147910181443	0.370130249799428	0.469255855666718	0.298372748087426	0.140051218406078	0.334043457158167	1.05429625724829	0.409118663646256	0.242206990093734	0.309286286413541	0.452052365172513	0.326428902694119	0.297685428372536	0.453097192944349	0	0.609946819785618	0.239096920386771	0.318576329951737	0.370158758046538	0.101750158550091	0.225734367975076	0.258439378348684	0.303519400514864	0.3113523888511	0.0577240559230654	0.242648356447743	0.214480560987327	0.185235304613535	0.39763903169037	0.439656980963459	0	1.47935953795996	0.19217840525096	0.23710038848062	0	0	0	0	0.0517558160598297	0	0	0	0	0	0.0420488599977716	0	1.1103930595456	0	0	0.0883470271225373	0	0.103165105434738	0	0	0	0.0499171316124453	0.0841773536162062	0	0	0.0382073128796852
prdm9	0	0.0243916366211113	0.0216293617833615	0.0521898876873617	0	0	0	0	0	0.181791640766342	0.223413762287757	0.0125938527776025	0	0.0476143509388469	0.0446588067166845	0.108318890814558	0	0.0829063511281103	0.0294125793325149	0.0637592647886857	0.0999701374616021	0.0643686065394479	0.0355711019750025	0.0589492781934564	0.0350927690826848	0.0684675018889163	0.0202505329491983	0.0542625665332796	0.0190537205720168	0.0844309354947653	0.0186821953074062	0.0155061838661258	0.0303317075538085	0	0.0358417800461642	0	0	0.0160701455492078	0	0	0	0	0.111226517000959	0.0243624733986943	0.0645527221809858	0.0338942106096645	0.0310059669974047	0.0117057639181533	0.0381925831365105	0.0085684296210612	0.116513544770599	0	0	0.0340668755589458	0.0516967794992708	0.0251064513537399	0.0386054281263285	0.0192931007871585	0.0233664513837613	0	0.0283381811159422	0.0298495041593692	0.0894065748331105	0.0329634269933891	0.0247330735288557	0.0721275945498104	0.0705493520468417	0.0813872796208554	0.0369607032029533	0.0163955062744712	0.0691247425103342	0	0.013271917025901	0.0282530669879553	0.0435196061838292	0.049825812654083	0.015632498714227	0	0.0262549187979818	0	0.0486632832593776	0.0410142563923321	0.0279067036995176	0.060186574658643	0.0357685773048377	0	0.0510184547343603	0.051675313669154	0.0301793862720008	0.00909489430823324	0.0174117544783932	0.0234093356430545	0	0	0	0.0558832178660214	0.052078112276406	0	0.0375826819001804	0	0.0410263024770173	0.0329758775689189	0.110032618771722	0	0	0	0	0	0.0369882188744414	0.0631127036201704	0.0986217961131605	0.0437285048304374	0.0356545978271803	0.11100597516423	0.041822856597276	0.0735822037797068	0.0330201719863751	0.0558068088507022	0.0687562648905178	0.0152741548771128	0.0539069027789008	0.0567416590473037	0	0.0525706509539983	0	0.0773770570159769	0	0	0.036891718244597	0.014177881370831	0.0289242347764844	0.0590391396926955	0	0.0468535818523082	0.111537672271338	0.0170394036208733	0.0561705679349747	0.106864437118294	0.0516893836343185	0.102307959764592	0.0738158448432156	0.035257494124429	0	0	0.0424830492633439	0.061492683396222	0.0833000133280021	0	0	0	0	0	0	0.0225014400921659	0.0195826928160891	0.0160426863799197	0	0.168956797943429	0	0	0	0.0930059523809524	0.0303003688569621	0.145817637481924	0	0	0.0451845159310426	0	0	0	0	0.0752739973503553	0	0.0215390271364732	0	0	0	0
rundc3ab	0.0278246061030755	0.00339361294894106	0.0243051542244434	0.131156997885964	0.857072576701454	0.397496903162062	0	0.236843351807115	0.0757667153307905	1.08183852565441	0	0.0149306559242904	0.0718985499464494	0.0247654709897273	0	0	0.64042658247161	0.127131271250017	0.139676458095754	0.17024350427544	0.0346140239506608	0.536318658179461	0.172303491221419	0.103535993790903	0.0777920580163683	0.37296422176391	0.0865595649424541	0.557015829395323	0.0538984647154949	0	0.871654967771132	1.09899351282052	1.52969160657245	0.38722345151025	0.151607034566404	0.783518036597791	0.494672026128163	3.76541343938418	1.06623826816424	0	1.54213166219646	2.37287897798986	2.53734771534587	1.23179313605663	1.06251836786606	0.96470409124036	1.03132954255726	1.10559901899381	1.05839656098493	1.08345950205551	1.38769737478993	1.55909778977591	0.642013353877761	1.25954813252682	1.58672419153632	1.17486901943244	1.57167806139936	1.12841741734197	1.52540124380617	1.38639254481766	1.24758702706888	1.56526460959333	1.49277377772291	1.62158669606903	1.37015594031964	1.66556025724971	1.73565074926069	1.4492612643299	1.15365927142071	1.13831478369599	0.931928699014274	2.00025051633007	1.1016937760283	1.0084982490969	1.2377008587327	1.32061643587565	1.25963020221862	0.987119300242721	0.469754877702548	0.921739714722946	1.26641053709158	1.25460529058247	1.50107685484531	1.13951349271604	1.4404374452527	1.45172374865081	1.117077243889	1.30913828818327	1.93208753343339	1.01789274242246	1.09838696253924	1.63887397716235	1.42385447369628	1.14359086510805	0.866400970369087	1.2836199749347	1.37015044573831	1.1053944658799	2.04931584951689	1.75581645554954	1.29056527401665	1.56172713789104	1.59206742300842	1.14458170540936	1.17196146110678	3.00120048019208	1.70025870779011	0	1.34388067175706	1.27401304904911	2.08056222580873	1.25102348577769	1.47707499267219	1.71693241607443	1.42407105847775	1.43465394678816	1.22504992974775	1.33297259640887	0.933889327395	1.15656839242586	1.61575615304222	1.39539392599353	1.71957964289541	1.90847797202709	1.42551674982181	1.53196630181389	2.6060907969329	1.20784941947785	1.58181385582809	1.20732818930297	1.30364756723017	1.3372682011746	0	1.58798035634167	1.64932368801714	1.33398145027486	2.02156086703947	0.965386475242733	1.15018578592888	0.749777562712131	1.17053161686191	1.35224577679357	0.616165330669088	1.14259779411693	1.25470760241919	1.45441641137442	1.28958420856945	2.83865569707369	1.75808720112518	0.594233114975168	1.18007965678361	0.207052692187621	4.93350312455198	0.0546424200034971	0	0.0800520435746619	0.206067471533598	0.133441680755748	0	0	0	0.0548817298721256	0.139207584168779	0	0.775972584030038	0.247678018575851	0.0953469030259456	0.151252340993635	0	0.760025035089671	0	0	0	0.0156780445664116	0.435539339146852	0	0	0
fam117ab	0.00605995966490847	0	0	0	0	0	0.106103047279518	0	0.0402292862674511	0.0129681502230522	0	0	0.0193738375697458	0.016499036456271	0	0.0798926243129234	0	0.0804513106170003	0.0363351332959562	0.210511314683594	0.0969641758947404	0.0540298084671327	0.118505113301754	0.110001755140338	0.0760669126348816	0.0785785524098965	0.106334783336279	0.0567825926403567	0.0341009267136083	0.319899686840629	0.055700852066866	0	0	0	0	0	0	0	0	0	0	0	0	0.0253187822350325	0	0.0153475687255459	0.0563032474023954	0.00593054384273147	0.0423249568036961	0	0.037117871512776	0.14228596633514	0	0.00669312565204561	0.00181941902311754	0	0	0	0	0	0.00575345054623488	0	0.016071873417925	0	0	0	0	0	0.0104710895179319	0	0	0.0822909809084924	0	0.0103433586828458	0	0	0.0113922723937898	0	0.00871499947274253	0.0195188600985702	0.00941157180995082	0.0111289454591552	0.0214701523527244	0.0183850566259744	0.010345637399893	0.0428698813361685	0	0	0	0	0	0	0	0	0	0	0	0	0	0	0.00657139791846671	0.00334387545802734	0	0	0	0	0	0	0	0.016021007154075	0	0	0.00723935254126612	0	0	0	0.00551875477737264	0	0	0	0.0716122872801717	0	0	0.00528867255172889	0	0	0	0.0648466377018351	0.0739716135874975	0.0227920899015992	0.0321711116008468	0	0	0.0252402056185318	0	0.0244444390123469	0	0.0371881310360985	0	0	0.0186222513556999	0	0	0	0	0.00910788287262626	0	0.0923446301597562	0	0	0	0	0	0	0.0195826928160891	0.0343299312371477	0	0.125509427061471	0.655909746818838	1.63485104906939	0	0.177926395826776	0.0554724855523599	0.377115947090504	0	0	0.302823873109191	0.462446693796015	0.509683995922528	0.129944383803732	0	0.40763964333161	0	0.235495442829118	0.254693381803116	0.128773050376017	0	0
ndufa4	0.0614653110236265	0.0438205842083348	0.0362214281870769	0	1.92064248788164	0.193371926980278	0.0739360600952296	0.407822710822984	0.0661118708678245	2.74543577432929	0	0.0238831313170861	0.0622088322408835	0.0380340960321002	0.0643898418585484	0.131800927878532	1.27618887708586	0.115386626040227	0.0491537742989294	0.107166575764323	0.0851745225968008	0.0387338673442511	0.136385050349	0.0878195527168059	0.0245618156153861	0.0794254068325956	0.111949511529029	2.12712084821822	0.19845556714244	0.471304954446643	0.247965026682815	0.252286989404246	0.239188033097126	0.115982983997634	0.299252689131891	1.67014511590343	0.177757204733485	0.110556166893505	0	0	1.69036504634605	0	0.123524181698289	0.172474374550704	0.429717589916404	0.151050456507831	0.1802142089602	0.276533619167216	0.268137397242442	2.644104977115	2.37297688351068	0.170328734457503	0	3.75738653138951	7.22696729867826	4.40069628695009	6.32647101128983	4.49452607495962	3.42335316258972	3.35266006503825	5.04211922771451	6.60582874291986	4.39136131216229	5.73130659632406	4.48055356610566	5.08252536376228	7.74981376322355	5.4544549935537	2.11655893956603	2.10459417708596	1.62414623923966	3.33077781716816	1.76032910045884	0.938567582391017	2.18211183969719	1.27513814222465	1.47558511961176	0.28740120844334	0.242323078927881	0.495051485975521	5.71524886070145	8.42863264929726	9.12780619437786	1.34549071006023	7.8297387532413	7.52217475553952	7.46677589761158	2.61596257765397	8.07574872088423	3.87693381925198	4.04302187636331	5.44273267696137	2.39457505676674	1.3729602339706	3.46560388147635	6.53742423029448	9.34397113360334	7.65831491043439	10.4396621032061	12.3183091367396	4.55134621253514	3.24753338639641	2.5915866608427	4.7239321322102	3.0259211982249	0	3.85389124787352	4.44440408452748	4.6544674094779	4.37546408061074	6.32973885088507	1.95415147877006	3.33693927121873	4.3023191204945	5.61384357398183	4.88748612193693	4.44803117812838	6.53522208680959	2.12541540939394	3.16194764504297	5.89663291408838	3.67401557804068	3.31900052717222	4.06843299839789	2.52805258223636	4.61990466266272	2.33761211796691	3.37946386867834	9.27499986598362	5.89358558208724	6.43134884939568	14.4574838188774	2.59605399792316	5.86294491485444	4.02882911615749	2.22936537758266	7.87932842613911	0.844584631693912	0.450278047853808	0.847793782829717	1.30283268344226	2.2021388583778	0.0772785582912165	2.79659723070372	0.85756758282817	6.05224170567624	4.63675011803111	6.33955765988935	2.32518800846579	8.13596826722829	0.894031695918705	0	0	0.0398626275810901	0.0651157876952675	0.0143800267180896	0.961794570414811	0.307985217965208	0.458169156052414	0.160023043318238	0.389311653886914	1.00700859080832	0.482180241395737	0.47260018954902	4.05807004792409	1.77438960033772	0.658666400450473	0.36911680649064	0	2.40765266833097	2.0755500207555	0.342951481239063	0	0.198720031985442	2.83589506516857	0.179559003088415	0	0.227612577167867
ngfrb	0.0140645540790608	0	0.014519773026908	0	0	0	0	0	0	0	0	0	0	0	0	0	0	0.0162351527071049	0.0049017156985288	0.0252629877019776	0	0.0247034352597072	0.00206193984826597	0.00403264181591474	0.0975352249301323	0	0	0	0	0.0642979308925839	0	0	0	0	0.08942229234584	0	0	0.01251033666567	0	0	0.203965081178102	0	0	0	0	0.0066286974874585	0.0287260710990223	0	0.0139824352648203	0.0214114901502753	0	0	0	0.0138370102003308	0.00773186136635796	0	0	0	0	0	0.0252712880304065	0.00447568472381668	0	0.00829761379769795	0.00732027981037547	0.0401668852635761	0	0	0.00524502428165667	0.0213243474261268	0	0	0.0136200165501414	0	0.0172133684763669	0	0.0106413997271545	0.122164840164548	0	0	0.025342216448243	0.00469796545210166	0	0	0	0.0766057806255426	0.0751122437894834	0	0	0.00971400983640636	0.0118950476158756	0.0234093356430545	0	0	0	0.0170311329109612	0	0	0.0265618359541011	0	0.0148407908439626	0	0	0	0	0	0	0	0.00708120012179664	0.00652486397289832	0	0	0.0316322909580086	0	0.00868275639311353	0.0336814697332783	0	0.0118900197268993	0	0	0	0	0	0.00149844386604511	0	0	0	0	0.0101761311187545	0.00970572249398245	0	0	0	0	0	0	0	0	0	0.0158404298459043	0.0154238156051997	0	0	0	0	0	0	0	0	0	0	0	0	0	0	0	0	0	0	0	0	0	0	0.160638499501307	0	0	0	0	0	0	0	0.162179947654327	0	0.311190413678993	0.345669118150769	0.294782712834065	0	0.353341671639226
slc4a1b	0	0	0	0	0	0	0	0	0	0	0	0	0	0	0	0	0	0	0.00282959473129461	0	0	0	0	0.00464406924493007	0	0	0	0	0	0	0	0	0	0	0	0	0	0	0	0	0	0	0	0	0	0	0	0	0.00725332528697782	0	0	0	0	0.00461378043941645	0	0	0	0	0	0	0.00584116152752201	0	0	0.00961778906265028	0.00658459625889579	0	0	0	0	0	0	0	0	0	0	0	0	0	0	0	0.0182471706663157	0.00333128459330845	0.00593696604411641	0	0.0273318136844925	0	0	0	0	0	0	0	0	0	0	0.00662571971880445	0	0	0	0	0.00456105542822609	0	0	0	0	0	0	0	0	0	0	0	0	0	0	0	0.00188192750267356	0.00227651158176341	0	0	0.0231987880953099	0	0	0.00190536073242067	0	0	0	0	0	0.027840912618351	0	0.00793637566358021	0	0	0	0	0	0	0	0	0.034001577673204	0	0	0	0	0	0	0	0	0	0	0	0	0	0	0	0	0	0	0	0	0	0	0	0	0	0	0	0	0	0	0	0	0	0	0	0	0
si:dkey-199c16.2	0	0	0	0	0	0	0	0	0	0	0	0	0	0	0	0	0	0	0	0	0	0	0	0	0	0	0	0	0	0	0	0	0	0	0	0	0	0	0	0	0	0	0	0	0	0	0	0	0	0	0	0	0	0	0	0	0	0	0	0	0	0	0	0	0	0	0	0	0	0	0	0	0	0	0	0	0	0	0	0	0	0	0	0	0	0	0	0	0	0	0	0	0	0	0	0	0	0	0	0	0	0	0	0	0	0	0	0	0	0	0	0	0	0	0	0	0	0	0	0	0	0	0	0	0	0	0	0	0	0	0	0	0	0	0	0	0	0	0	0	0	0	0	0	0	0	0	0	0	0	0	0	0	0	0	0	0	0	0	0	0	0	0	0	0	0	0	0	0	0	0	0	0	0	0	0	0	0
si:dkeyp-118b1.2	0.0179124154533991	0	0	0	0	0	0	0.180011520737327	0	0.0219752207410923	0	0	0	0	0	0	0	0.0113907510750109	0	0	0.057041811647938	0	0.0154415422840763	0.00872626325824988	0	0.0128786279420365	0	0	0.0104064986502771	0.128422458519546	0	0.0203122686209026	0.0161426754224538	0.068438217828346	0	0	0	0	0.139555654795132	0	0	0	0	0.0168500405818254	0.0113345884754245	0.00610992985800523	0.0178773322688423	0.0212272315241315	0.0480722752948668	0.0184391278292537	0	0	0	0.0231238331044398	0.0413873203061546	0.0978884866110177	0.0193783094838325	0	0	0	0.0338222843564507	0.0465377836340862	0.0121905006643877	0.0365503284221451	0	0.0638035573400044	0.0681153326346653	0.0469751486907647	0.010363601766198	0.0276948016423954	0.0269739539500658	0.0431736053846121	0.0200742408156153	0.0305404661103067	0.0583225027502805	0.0349968196244957	0.0289546936048239	0	0.00368725445189884	0	0.054239157611949	0.0249287612482989	0.0249604256212434	0.0215966058968124	0	0	0	0	0	0.0219986909408643	0.0534271254728529	0	0.0627510040160643	0	0	0.0256957794740489	0.074174276186984	0.0301324104648465	0.0376392652815417	0.0566213229164343	0.0245200720075027	0.0637950888762372	0.0447733094965758	0	0	0	0	0	0.0236684801862972	0.0389439381746333	0.0353804459351406	0.0203642355476733	0.0207946382698226	0.00620048909457978	0.012675779916919	0.0688468652882772	0.038570647348338	0.0239719916551793	0	0.0184165518430695	0	0.0197495753841292	0	0.0226610354587982	0	0.00678173001932793	0	0	0.0484490439204705	0.101718427301919	0.0455736770082004	0.0197975499481846	0	0.0139314572304263	0	0	0.0411471787043943	0.0328592834047475	0.0288011796963204	0.0383260497660427	0.0120266896296261	0.0584868112846265	0	0.0113532764988312	0	0.0357991313260816	0.051488798611862	0	0	0	0	0	0	0	0.0172489629061053	0	0	0	0	0	0	0	0	0	0	0	0	0	0	0	0	0	0	0.00713916517458114	0.0435422490442476	0	0	0
smarcd2	0.0697365994941001	0.0841928949143942	0.230235518042449	0.124033517918813	0.0933121388638925	0.080945442771572	0.170800027328004	0.127100333002872	0.0624471153800065	0.016824310455636	0	0.0397100074389796	0.0132419621057467	0.00905118262752211	0.0760930770518498	0.163092837305469	0.0874278720055954	0.0398148122178292	0.0278114140041199	0.10463283458643	0.0294363527181528	0.102248820911696	0.0652258541646495	0.0620774245063076	0.034686055275637	0.0295272397684623	0.0892136963963604	0.0401146134961909	0.0988964510849894	0.793543246905779	0	0	0.0842079934063841	0.0657253470474715	0	0	0	0.126395270099146	0.167560669054205	0	0	0	0.157804884704393	0.00547740515599102	0.0129391495854559	0	0	0	0	0.0209698558322412	0.038377697952166	0	0	0.00905707251823656	0.0108817686828895	0	0	0	0	0	0.0234372019852313	0.0160931981131176	0	0.012596923136961	0.0211986115197461	0.0136673076633961	0.0128572714298572	0.00950344499881207	0.0118412019927836	0.0181411819342854	0	0	0.0225062057235602	0.00544839768072608	0	0	0	0.053609529629987	0	0	0.0370442946620139	0.0133004703349322	0.0111260199778815	0.0201692604335584	0	0.058757858863623	0.0239642127009281	0	0	0.0185295369607868	0.0122742158003525	0.0842844787412844	0	0	1.42450142450142	0.0115021854152289	0.0173029838995735	0	0.0796278443880248	0.0183998056980518	0.013924921756457	0.00743483921044982	0.0357258966306907	0	0	0	0	0	0.00967222758795258	0.0234603888504057	0	0.0103683799004844	0.0757696720710319	0	0.00606534070231793	0.0348193707308433	0.0347480520430484	0.00623026671137108	0.00820259759860753	0.0272111384555803	0	0	0.0282816627355156	0.0444024940576372	0	0.0252271665020594	0	0	0.0217338293217319	0.0664979255997242	0.0508853329144685	0.00983451462244807	0	0	0	0.0890401174440714	0	0	0.055212554269435	0.0316608303555319	0.0213354270499078	0.0471882965393333	0.0177323828776111	0.0261097664369447	0	0.0199451508352032	0.0168638898585626	0.212113767421615	0	0	0	0	0	0.11087437696007	0.214366754579235	0.155097187312173	0.0367829621319405	0.238250168167182	0.723693732812274	1.13492466958537	0.365465820775357	0.261442637360775	0.261989221872549	0.363411329128976	0.523813565244827	0.0868621064060804	0.367107430918121	0.252107272774063	0	0.497765336476187	0	0.326016315564286	0	0.341553795053058	0.257525423398002	0.0593697309363794	0	0.355803893359928
psmc5	0.431719102823549	0.39474622070602	0.470745990279674	0.233661457884825	0.703086541233747	0.702916040702227	0.498267698933723	0.292503640398568	0.162131650868915	1.01514998416332	0.50005823596564	0.0972142804382197	0.121146757524009	0.487642269638125	0.118300847484918	0.142637328659877	0.399416760054282	0.804903474405366	0.860478324854017	0.406762917857144	1.27806232316	1.00304718719336	0.73884405112356	1.07494736374377	0.603478339819136	1.4326521651681	0.479054971952762	0.64925504652004	0.709267242268845	0.451713600921471	0.650856043963657	0.992271816212705	1.25381434797969	1.1441757457037	0.662395754074046	1.08140658879371	0.766801247773129	0.418438466439747	0.131107744712106	2.08398457851412	0.672088032168721	0.367376928728876	1.06551045464254	0.821500715023554	1.2622060618866	0.760856246932273	0.721395020508251	0.988232848091268	0.968950283196424	0.696501966739152	1.02454338203028	0.44912483698403	0.91518374170418	0.69458452986696	0.85066501131027	0.770849970819971	0.819538621918025	0.874610577792205	0.678079182115993	0.736434138400065	0.883362724019048	0.850351144516739	0.934674768135633	0.869608820325866	0.794562146152411	0.645709776370755	0.773991647760687	0.835456580392119	0.719991288502411	0.676259265151207	0.428683343953117	0.708917731115102	0.797428943701169	0.686614249200479	0.67195657547252	0.585549280309821	0.741686491813143	0.790631179304415	0.37775336092445	0.521881031714111	0.831344829738279	0.681721407540007	0.84677284362014	0.849917960497201	0.829302972625312	0.858417940104706	1.04096304077314	1.02905887241915	0.811448255304221	1.0040074855151	0.996985937520386	0.629541714340264	1.00103607968688	0.781512674486998	0	0.757524845865546	0.665042080291462	0.768255281809142	1.14471496661422	0.425514901254998	0.775787133058569	0.833828499573568	0.605648701617624	0.778600368750967	0.708577161353707	0	1.33403174259934	1.43472022955524	0.718559588250944	0.981097478931554	1.49095338644516	0.978351240053785	0.717239134701352	0.913065908095263	0.872905978695455	0.978956061714405	0.898457467620806	0.952263604890159	0.711143215640664	0.962697583289914	1.16613471523348	1.01882136093999	1.23550970461601	1.06563693608199	1.42551674982181	0.695859952026101	0.526241415066041	0.707292713323752	1.04312828100158	1.08384137557045	0.797982479677455	0.768093887187854	0	1.1626924725203	0.801517620049023	0.879789196052188	1.04183655041966	1.07839080536111	1.06273818118326	1.13571255782927	0.722485967304234	0.979202176575554	0.768164433106693	0.685293862690313	0.497648806476541	1.08622927396314	0.723099920114473	0.912557411163841	0	0.423843756219891	0.887372086684482	0.426159247957383	0	0.714959898847178	0.672862131862189	0.456562322977559	0.398674651805184	0.17706108523014	0.125776670943073	1.00294853869041	0.370814938021131	0.0708265457893618	0.266052093828241	0.2377808605109	0.398123867788537	0.323045214960656	0.388349935630603	0.183023399988075	0	0.458777070975987	2.0755500207555	0.180287218080381	0	0.411207331339476	0.483398174655123	0.623429723043342	0	0.132523800749368
si:ch73-103l1.2	0	0	0	0	0	0	0	0	0	0	0	0	0	0	0	0	0	0	0	0	0	0	0	0	0	0	0	0	0	0	0	0	0	0	0	0	0	0	0	0	0	0	0	0	0	0	0	0	0	0	0	0	0	0	0	0	0	0	0	0	0	0	0	0	0	0	0	0	0	0	0	0	0	0	0	0	0	0	0	0	0	0	0	0	0	0	0	0	0	0	0	0	0	0	0	0	0	0	0	0	0	0	0	0	0	0	0	0	0	0	0	0	0	0	0	0	0	0	0	0	0	0	0	0	0	0	0	0	0	0	0	0	0	0	0	0	0	0	0	0	0	0	0	0	0	0	0	0	0	0	0	0	0	0	0	0	0	0	0	0	0	0	0	0	0	0	0	0	0	0	0	0	0	0	0	0	0	0
mpp2b	0.0525302349835252	0.0683848521460599	0.00985167320817768	0.0580772113174472	0.441502122195773	0.0468452093746633	0	0	0.022019368997918	0.514676322212738	0	0.0256512861554878	0.0869718650067044	0.0154079881173596	0.0389918273129952	0	0.399248922129202	0.0453623950393247	0.0558194194704383	0.0621865348524785	0.358698772582157	0.280950330051695	0.047884764106266	0.0438503918670368	0.0744514204227639	0.0621439481222781	0.03596888216405	0.780356369954431	0.116004245158641	0	0.161778554811233	0.297753659261313	0.241518166220778	0.0230861575399391	0	0.950297277197408	0.06810504522175	0	0	0	1.60277980989362	0	0	0.591299433906906	0.705205385946047	0.471018362020011	0.587117394648661	1.01026294936789	1.05986082191992	1.23755098825143	1.67239984229249	0.439564970482277	0	1.07309870700858	1.31129669808149	1.48715229372568	1.82145435770677	0.692019248939982	1.15342254656592	0.920492228546347	1.1010358765036	1.38107312974812	1.21146748014328	0.962759159227174	1.36506147348349	1.38544890708895	1.63555328342882	0.915263387377054	0.830116818533949	0.654090687437975	1.2682309956336	0.47749429709912	0.90179444657955	0.639613530366465	0.90894796757975	0.544806407084314	0.712815904930123	1.18412079377596	0.201664204300788	0.515951062080013	1.2340457275492	1.2775109081067	0.989678645213359	0.700636631953209	0.984429996840783	0.804344474209865	0.989902495773822	1.05589294579298	1.49040938038247	0.718841080590072	1.10260050205626	1.15070676639562	2.29239779545967	0.756310625497533	0.866400970369087	1.82263702845285	1.52798253024111	2.71513924437362	4.10104579202057	1.91600464368152	1.09755523362957	1.23627560717646	0.79932228383254	1.56991276304205	1.39750805675247	0	1.27983877374593	0.741977369690224	1.31405108050472	1.21790638354294	1.29020425458686	1.32089717404778	2.16799043767399	1.45044236894305	1.25235318315266	1.62483294733949	1.19956120389821	1.20115067888003	0.815055564681587	0.854473723870305	1.69785612009671	0.854888691925485	1.14165865708053	3.17779138162783	0	2.77995565376981	1.60502257820081	1.08316200096731	1.18367771442776	1.57810319095448	1.62044620522647	0.755217130507827	2.59605399792316	3.32813494801605	1.97385379011435	3.44782558173389	2.80499758277313	0.60480709992663	0.430198983088598	0.34485496681114	0.872388876838985	0.575004747354615	0.203418391859205	0.609586936493616	0.939393931497757	0.902344640465416	1.61462183535135	2.16249871491684	0	1.04938769643075	0.679325038071631	0.550775752301346	0	0.0376732971669681	0	0	0.421386953895675	0.0956617400870522	0	0	0	0.0548817298721256	0.0862819611531735	0	0.679665809603806	0	0	0	0	0.958843766917752	0	0	0	0.00696918505137683	0.843288207044171	0.0921998893601328	0	0
pyyb	0	0	0	0.0709018718094158	0	0	0	0	0.0184262953979235	0	0	0	0	0	0	0	0	0.0109953830064736	0	0	0	0	0.0025410745645297	0.00254284697146926	0	0.0229804917304917	0	0.00717342618616189	0	0	0	0	0.062494631877629	0	0	0	0.197285353535354	0	0	0	0	0	0	0.00753499439773167	0.012047127177181	0.0333926965881142	0.010234995496602	0.132529979784909	0	0.0555986986474176	0.0482225179869992	0	0	0.065392817727139	0.122495594080198	0	0	0	0	0	0.0174538733142844	0.019566106473164	0.0175353304025886	0.0134116079331602	0.00417680586289885	0.020103694858078	0.0181475029036005	0.0185447903047836	0.039666224755969	0.0337801318776349	0	0	0.0100031641003447	0	0.0135387981338121	0	0	0	0	0.0294178213161533	0.0195781097616161	0	0.0127363197250174	0.0126207649445633	0	0.210933064380825	0.0249202316480486	0	0	0.00450298322638748	0.0298165684707678	0	8.54246143964577	0	0	101.481690568959	0.260345089005357	21.2131068934637	0	0	0.0101643107052927	0.0175297275258036	0.0383128551122758	0	0.1822821728035	0	0	0	0	0	0.0300733790448695	0	0	0.0311982878703946	0.0163520531637952	0.0287686996547756	0.00714156163697643	0.00627117944408284	0.0142975199521891	0.00642331715513852	0	0.0111935704131547	0	0.00331873091729723	0	0.386392205578259	0	0	0.0174443973395338	0	0.013721307985787	0.0418530872929842	0	0.0305045451772314	0	0	0.0625395192000379	0	0	0	0.0572102017231713	0	0	0	0	0	0	0	0	0	0	0	0	0.031684071783433	0.0177083610026474	0.0410869976087367	0	0.0385853082580277	0	0	0	0	0	0	0	0	0.0079285667846966	0	0	0	0	0	0	0.00524851729386448	0.053770378973631	0.310687655343828	0	0
tut1	0	0.0235465490332517	0.0278473038595228	0	0.0791539986245592	0.0514054243003722	0	0	0.00625473796400774	0.0259690345232345	0	0.0129953089696802	0.0515676567656766	0	0.0282265804062369	0	0	0.0277769579993213	0.0594581564618375	0.0710055689478784	0.0166875260742595	0	0.0359555637844884	0.158379344899152	0.0412840989340561	0.0573168405438558	0.0426800876717539	0.0328332750852304	0.0359919853069759	0	0.0427838844346629	0.0353612340793279	0.047434803163706	0	0.0867603678639597	0.0743369443866321	0.137509728897647	0.0959743333723551	0.0606648871633099	0	0.052083875873707	0	0	0.0485360835037658	0.0462349819525631	0.0433925668115256	0.0376204737285458	0.046592103102259	0.0634228645243964	0.0124169615695039	0.038377697952166	0	0	0.0326115746273746	0.0427018250472096	0.0485449448803977	0.0463194757762208	0	0.0430160286760683	0.090321997922594	0.032274472846578	0.0247689975293389	0.0304014442877041	0.0460743950563098	0.0117310601347893	0.0131392922651614	0.0212934703008174	0.00624822316153844	0.0393732395591844	0.0287891151686177	0	0.0739158394252304	0.0362579998411526	0.0374216459396962	0.00776956707195318	0.00679783774377046	0.020956057243566	0	0.010048978647978	0.0531091173604516	0.0559077740251439	0.030038161786041	0.0359946318201002	0.0611241752532655	0.0271227514435322	0.0356534202326029	0.0433421270431367	0.0742071154851067	0	0.0695936515271894	0.0464857460502802	0	0	0	0	0.0335159983031901	0.0167172363064938	0.0131587431294912	0.110860611283188	0	0.0647982060265377	0.0502973277418311	0	0.230149660221382	0	0	0	0	0.0186628524096303	0.0234405299947125	0.0558226077238889	0.0347953809357262	0.0108513891405808	0.061573561058049	0.0420712423451102	0.035287683158077	0.030367869107596	0.0115276722586988	0.0216086248476244	0.0126483367085283	0.018148754450982	0.0349939140562617	0.0335183546510069	0.0613551785385315	0	0.0599222482474389	0	0	0.0396021273686009	0.0200784691852466	0.00562957508530214	0	0	0.00669980838548017	0.0421175864136717	0.105994932391695	0.0820097916724636	0	0.0381607488966713	0.136122669844525	0.0449674784251957	0.0280440961335119	0	0	0.0333006986486576	0.0426145564017349	0	0	0	0	0	0	0	0.0613226059654631	0.03444851909071	0.0178940813536515	0.0584812421415831	0.130792471585336	0	0	0	0	0	0	0	0.455062571103527	0.0234599702527577	0	0	0	0	0	0	0.00485973823505971	0.0450681881686993	0.137953868226465	0	0
ndc80	0	0	0	0.0307047979317248	0.0330978969596272	0	0	0	0.00349141530804059	0	0	0.00630093518480013	0	0	0	0	0	0.0139983857331819	0.00534080448031252	0	0	0	0.0310461154918278	0.668228553809613	0.0168749178424169	0.0064310335957195	0.0122914146926655	0.0222674413183842	0.0186872678330044	0.662368048940668	0	0	0	0	0	0	0.240329914467365	0	0	0	0.052083875873707	0	0	0.00700302670814326	0.0032627566443592	0.00847407357190675	0	0	0	0	0	0	0	0.00535826083411644	0.0106620931963099	0	0	0	0	0	0.00610834902544677	0	0.0135938827527613	0.00571171381115246	0.00813301712162764	0	0	0.020423482154161	0.006517384115104	0.00707750147212031	0	0	0	0.0172382520286711	0.0206309590427678	0.0145745400275167	0	0	0	0	0.00402969076153096	0.0101882158110188	0.0151601852949856	0	0	0	0	0	0	0	0	0	0	0	0	0	0	0	0	0	0.0152984200088553	0.00499325660695231	0	0	0	0	0	0	0.00441659048048088	0	0.0273882559158633	0	0	0.0138547139278668	0	0	0.00925631882147721	0.00557213400702943	0	0.0175355575151723	0	0	0	0.008993442733297	0	0	0	0	0.00486683369639913	0.0189551180714305	0.0242801228259885	0	0	0	0	0	0	0	0	0.0410119888064968	0	0.0209455777514291	0	0.0144960520002377	0	0	0	0	0	0	0	0	0	0	0	0	0	0	0	0	0	0	0	0	0	0	0	0	0	0	0	0	0	0	0	0	0	0
mki67	0.00776629057110194	0.00503230741359528	0	0	0	0	0	0	0.00698283061608118	0	0	0.00945140277720019	0	0	0	0	0	0.0648477699082179	0.00661034169483142	0	0.0383264094341463	0.0498817738744945	0.0389932817002822	2.30177908654749	0.0547652837396363	0.148052764492137	0.0392697870737384	0.0975843363650946	0.029290646420626	3.1187472707142	0.0235605671499724	0.0624677692892497	0	0	0	0	0.590429777188818	0	0	1.13468739362306	0	0.642260757867694	0	0	0	0.00810740692696848	0	0	0	0.0194363459669582	0	0.0770481319680405	0	0.00763737380891611	0.003708517533534	0	0	0	0	0	0	0.0063392446789965	0.00531917722966612	0	0	0	0	0	0.0121867742821393	0	0	0	0.00290240798278292	0.0053498937511101	0.00781318365356969	0	0	0	0.0361115123501372	0	0.00728831752491411	0.00475271617729532	0	0	0	0	0	0	0	0	0	0	0	0	0	0	0	0	0	0	0.00216229073080021	0	0	0	0	0	0	0	0	0.00446812950247825	0.0349770200977957	0.00907584319121168	0	0	0.00450703006549616	0	0	0	0	0	0	0	0	0	0	0	0	0	0	0.0142614697870763	0.00726162095355249	0	0	0	0	0	0	0	0.0146152676932431	0	0	0.0283025226340434	0.148946502194451	0.0107922597912777	0	0	0	0	0	0	4.69523656039635	0.291589504018662	0	0	0	0	0	0	0	0	0	0	0	0.0257420135402991	0	0	0.0186946637951663	0	0	0	0	0.0449527097493437	0	0.00721360196787062	0	0	0	0
eef2k	0.224945705984585	0.188836407660902	0.334189953024796	0.0392622549169943	0.326834469612915	0	0.0618153945058477	0.258478081058726	0.0313048439498884	0.147525825933838	0	0.202707421404765	0.0664213336237807	0.151029311594123	0.299637002500456	0.521678679174346	0	0.353137443522445	0.366833420778224	0.174934710228983	0.152691640941779	0.403751243916434	0.221337276735449	0.190035983244649	0.103149850887833	0.18846895269439	0.140195347606733	0.251251143125612	0.194179930636984	0.114835128841112	0.424124612817181	0.584270770559878	0.510871677225718	0.420841821146479	0.193973821404914	0.236258937539779	0.119695159334498	0.703691671838535	0.2165975818867	0	0.350244176298795	0.642260757867694	0.35924561659642	0.149120061426422	0.141082366899001	0.0438224230163402	0.0816095101573598	0.0415931575191824	0.122215385263728	0.223961790302355	0.318784598662345	0.0687514467277856	0.510725229826353	0.231013716741594	0.313797139204454	0.204438157600476	0.296534819870017	0.207367865723217	0.458935104859903	0.475281023652045	0.270877903119149	0.362733976500894	0.23203086028822	0.254645033927447	0.262799903910252	0.19862999293787	0.149601939305745	0.424122485886463	0.212767560792125	0.199044461831324	0.101985344351279	0.0950100710675332	0.233772173312708	0.111825746555531	0.223013935414298	0.180193562932669	0.156708851215524	0.275500535513142	0.0314872464519841	0.0317778095555873	0.367761908321978	0.193327268294801	0.319550626452944	0.12809522937042	0.361101065891989	0.414428885221964	0.18184759449299	0.179094995699602	0.141440534932526	0.184290424278203	0.487127783475868	0.329634501993906	0.212430316401784	0.201675952670347	0	0.264992692750015	0.53108770761889	0.317592101163006	0.292480303476265	0.228521691493224	0.265234466281228	0.19246045084595	0.139597547760801	0.184240244092644	0.244591555699232	0	0.161943319838057	0	0.263897912081194	0.305061227621478	0.35407118169705	0.130877532972589	0.197289508023085	0.235260333588767	0.260801781686601	0.294556712169901	0.262500293520945	0.300354861838549	0.356593006535072	0.277530330654764	0.568645778521167	0.172192326322556	0.101896597733528	0.591903891039945	1.05429625724829	0.384717218661105	0	0.416997830542432	0.597794243800842	0.506874736847438	0.340673431460007	0.377031014874135	0	0.316067117901389	0.462855636738177	0.652356845998008	0.723626364197306	0.330162841452273	0.403143350681908	0.46517265903018	0.416332684064833	0.491264962074604	0	0.319816450994352	0.320573371784236	0.275282754926008	0.453816239634458	0.496423755511039	0	1.07427240365725	3.75800556114763	1.21317836750367	0	0.340697473694949	0.253838496382195	0.296646550492546	0.647537476316007	0.073449481446661	0	0.15370260671224	0	0.132961136493467	0.0813671928425821	0.0565727451625662	0	0.156546958594703	0.171931195402285	0.130604165391553	0.509683995922528	0	0	0.158631791227124	0	0.208844585181271	0.311855196176561	0.160194796872998	0	0.144446049400549
zgc:153595	0.10759341524563	0.136282353475619	0.219217636360087	0.0827020793189542	0.310113861210673	0.0645381969318541	0.236965312804122	0.603175859109948	0.00297347187333486	0.0467008163447417	0	0.0960290907149075	0.0123258738406007	0.0296921811579357	0.0805979563070246	0	0.0993305123467827	0.135801349045074	0.0954760733507156	0.0753217568051186	0.0742472859653597	0.0553031904616656	0.14038371953271	0.0742380231338289	0.0980916131242672	0.0559018021375531	0.0309851079304591	0.145933531828784	0.126659721336559	0	0.123547297828161	0.129933347691969	0.0979297758380667	0.209828599791368	0.279377548369317	0.0909729121957124	0.292018487864151	0.0535952729233556	0.0336084747129836	0	0.512083130433849	0.181290790427846	0.0913138295198028	0.310609821951307	0.0722369193150408	0.272487389445869	0.143948255045095	0.149894388685032	0.0988182556367763	0.0835018373395426	0.130179265184942	0.129173587924883	0	0.192840639154909	0.213484911112434	0.333453297716206	0.206506064967089	0.116206059722624	0.210343911654367	0.0797098561237097	0.235837908182723	0.257623085979027	0.184064861208705	0.190233673243646	0.202332634833553	0.297600307381514	0.209019519359947	0.131169859966997	0.289751152151836	0.182877198020104	0.0546412184598052	0.101532665336874	0.221647407235949	0.386021610082061	0.240822502235379	0.241147995934658	0.329381375945727	0.200111913082494	0.067936674559814	0.263039065531829	0.415350608391749	0.12717320291852	0.254427570313883	0.370658915227652	0.14812945537175	0.198754848092836	0.158564126933969	0.115780273608538	0.120139264031027	0.158038774095164	0.195030166603855	0.269083988889199	0.103135313531353	0.306785819866089	0	0.267661706203547	0.158729201644677	0.172523621647743	0.369420343810205	0.313525323255911	0.209358142791608	0.222864049436425	0.323524683499468	0.197865093274115	0.0380505920672126	0	0.122887864823349	0	0.245819457796219	0.263019337249715	0.184089789612518	0.16928918040199	0.177518016516361	0.0690547140487354	0.118303540962245	0.276896150616723	0.138374192432963	0.126828946455756	0.139181601169698	0.213533416207181	0.158374373033043	0.112381888205538	0.16771137642188	0.266963035700773	0	0.199992601877836	0.606573948987148	0.263553119640919	0.147560064527689	0.139233483673775	0.211015689441339	0.106101535873585	0	0.133936518072284	0.266970533896149	0.223319348931433	0.240996587059412	0.385718772147953	0.132561267064686	0.159427446960243	0.142708909192959	0.294778475982434	0.143889032777922	0.198131339793152	0.0966238557913846	0.195272534364564	0.229495894796168	0.271299021413722	0	0.428485731425144	1.24728829519115	0.241273693943597	3.20102432778489	0.151302377406647	0.0600944331043275	0.0873660883074656	0.0353250790398644	0	0.723693732812274	0	0	0.164487211119336	0.0190911833097239	0	0	0	0.0403300612210329	0	0	0.408758228397359	0	0.117128935532234	0	0.0312249992684338	0.0954562810232913	0	0	0
uqcrc2b	0.249504206264178	0.199845900649165	0.235737051605925	0.159295156986077	0.40889534202972	0.149567847986875	0.725611247630041	0	0.0941418111354456	0.425519634447096	0	0.200818180122945	0.0911001501470258	0.300299237074165	0.0245581980176623	0.121492730809196	0.452224933499498	0.387965988217962	0.72705867517115	0.507137717230884	0.341514749061628	0.460020716190192	0.336609488919461	0.421030122627583	0.17889062305977	0.376010588385127	0.441851780754527	0.563579603547878	0.502537084709169	0.279992473081968	0.379505946736709	0.548726927524275	0.898510061918574	0.33829318751239	0.334554186018938	0.80193429434976	0.301827256167953	0.271398332285929	0.319420739450754	1.04199228925706	0.15500039036802	0	0.116137866466349	0.539934453940705	0.950509966322408	0.45403860655245	0.692696228546974	0.798733572330294	0.518108640954363	0.782872307418731	0.719663582389798	0.885882175410512	0	0.629307035374812	1.01491458488904	0.89120022826396	1.02155300614977	0.681249450986841	0.799405066834018	0.742526880344507	0.8228127823522	0.843262467616356	0.695288828477252	0.795717640471753	0.850336606049726	0.596613282853377	0.796316681116617	1.01851434747335	0.504138915131821	0.572314505597737	0.469900828147862	0.620416789819901	0.621970693186017	0.606925690054599	0.584211528401918	0.553941167926785	0.401968737455219	0.695340493375257	0.102484220032088	0.334430231834413	0.677423140650902	0.965698459439092	0.7281693511931	0.610241613138447	0.754045168294991	0.536491820448244	0.94696217329482	0.347416315420904	0.814362051614621	0.938509416137519	0.761631750436309	1.06119550180739	1.01825248718095	0.512563146507496	0	0.829714492789262	0.998416105314362	0.694746422203908	1.73855625747297	0.696199557505177	0.736923010587362	0.731484176761062	1.05045685873054	0.644181522648219	1.02997894974801	0	0.883182467313872	0	0.763674223635997	0.747854448619359	1.15863167251732	0.999106874514324	0.521826319965727	0.805952787513636	0.983304827632041	1.08473412632015	0.818309299524495	0.827746187489653	0.571387427285857	0.712168220608259	0.786503912680785	0.705723371689004	0.768491544030888	0.94743896382219	0	0.788175523405493	0.76467286723797	0.399027466200901	0.916268477016723	0.894571493499887	0.771880949933797	1.22550547873992	0	1.06415573175027	0.80133301986446	0.668874013758084	1.13160868290164	0.135211310972209	0.313207091093835	0.203831704149242	0.65688858096519	0.359900328928125	0.205388413702681	0.758103936104225	0.513579482639322	1.39746476455743	0.657388260319536	0.398374521419684	0	1.03440157101256	0.661581043575427	0.37555452515696	0	0.259135991230545	0.290143706104094	0.158705949990409	0.376931969259756	0	0.666933440042684	0	0.715278949327877	0.0759878419452887	0.144582170669888	0.318331123143817	0.125549278091651	0	0.217433862237485	0.307840526294823	0	0.172099701228146	0	0.141002392024409	0	0.34752700097978	0.532622709981431	0.441309131861293	0	0.238270276503753
snu13b	0.228575759603755	0.459531500180176	0.318619830454296	0.326817002345533	0.645424026087383	0.557048514261961	1.06488239569221	0.680411659341223	0.0332637436464368	0.248436186740897	0	0.0659094122963703	0.0512457226266087	0.166496153934536	0.100026113429417	0.209749262584272	0.452234371283393	1.1195608716324	0.462639678658382	1.61434086720558	1.72671210566226	0.920410598930832	1.17759998148521	3.03165121655024	0.93076402929094	1.59059554147213	0.457376725539076	0.845375854473144	0.455809218162638	0.406254446312134	0.241238415594536	0.422487180659521	0.666850201615554	1.27563981573517	1.51870823475377	0.20692110157896	0.404610737504149	0.250843570212677	0.121100561906607	0	0.229879268109481	0	0.0888671947750236	0.190769307784052	0.12656549874852	0.172275392525156	0.165882523137194	0.252080062814155	0.134086240988357	0.166937513704143	0.279464646209865	0.198210970834105	0	0.384245581336484	0.540558289770826	0.46673257276559	0.460195214316235	0.478889636734326	0.4254772482644	0.302979837083883	0.458934086602319	0.390611081026792	0.455385768272481	0.401058373633308	0.512433870140005	0.469294363757288	0.321047364061803	0.498824506700222	0.298721618218712	0.362477668437376	0.259023708221481	0.676086906631342	0.48965614734089	0.721510131265559	0.353868603969008	0.394716456896166	0.422655998583303	0.265960545077795	0.204484895592131	0.0429220219503499	0.512261168991383	0.488761174782998	0.47272449949423	0.278484708125822	0.389892868356421	0.411192854823204	0.382890479780082	0.382290269385786	0.491255877481784	0.564681710224367	0.469113645774717	0.351531049422968	0.394793727301443	0.0350891967381083	0	0.3358116259822	0.410326089242269	0.382753757887112	0.44589894730446	0.306135098216802	0.426131004530332	0.530902666784367	0.264266874374501	0.426319911508416	0.229256388717575	0	0.535513142022205	0	0.460463303944568	0.477652409584409	0.247185655470524	0.513663865628079	0.402420304180196	0.584898387235119	0.467460823808435	0.444379962113419	0.566530488060167	0.591995751828736	0.342734878035816	0.427694356122467	0.255123484240909	0.665519908131983	0.275056755541812	0.473824170060663	2.0703933747412	0.436975377958669	0.263421316052895	0.461762327190424	0.54843923759642	0.720899575013324	0.430968640031142	0.524527293805663	0	0.402126550303544	0.434106811183338	0.362345937266203	0.491144386304355	1.0427085702893	0.764431577592482	1.27284343311699	0.37304888278853	1.11904201982634	0.601242396681914	0.295750346751485	0.32050922524032	0.4110540314812	0.54501011750919	0.579885036753468	0	0.466528483883552	0.131440588853838	0.217568858224885	0	0.667952830299944	0.637365642947161	0.732218670593554	0.483179395457372	0.507231457754599	1.19021967761464	0.133944118513756	1.28338958068613	0.743006151695275	0.463948356108506	0.600870103616477	0.84930762597139	4.14520216472709	0.12282535780102	0.233118149580907	0	0.268437665806347	0	1.68904617836856	0.445513677269892	1.34084809901298	0.964768829511794	2.38373026106237	1.91791331031837	0.538262715753471
crym	0.0286835806279436	0.0452876005256079	0	0.0118145772980534	0.0138042229878965	0	0	0	0	0	0	0.0158617087416572	0.00648542077409982	0.0163317034293311	0	0	0	0.084152003589066	0.11569402519993	0.0343793895675581	0.09881650779468	0	0.0335574598834003	0.0236037146196848	0.0318790512418579	0.0321447296823728	0.0701428425908932	0.0125577657223227	0.0407447043098929	0	0	0	0.0256189539268733	0	0	0	0	0	0	0	0	0	0	0.00850896547146901	0	0	0	0	0	0.0295617470992536	0	0	0	0	0.00225819633335556	0	0	0	0	0	0	0	0	0.0199792216095261	0	0	0	0	0	0	0	0	0.00282593804187362	0	0	0	0	0	0	0	0	0	0	0	0	0	0	0	0	0	0	0	0.0667022411953042	0	0	0	0	0	0	0	0	0	0	0	0	0	0	0	0	0	0	0	0.00852917746318381	0.0201804943413894	0	0	0.00554912776222893	0	0	0	0	0	0	0	0	0	0	0	0.00497162198172829	0	0	0	0	0	0	0	0	0	0	0	0.00628921324457996	0	0	0	0	0	0	0	0	0	0	0	0	0.103474074035988	0.0711320110792466	0.247144240175666	0	0	0	0	0	0	0	0.0164690382081686	0	0	0	0	0	0	0	0.257152606939423	0	0.21280417304591	0.0625625625625626	0.136926278891445	0	0.0603919437147085
rac1a	1.255760850181	2.2393255787471	3.28161248507274	1.4887946228954	0.798294564692529	1.57588473096814	3.89131348169176	5.73763885400791	0.0417412339983405	0.199883938370226	0.990625136862044	0.274821401548929	0.124787491685762	0.873218925783545	1.2292387439478	0.787641502445046	0.309377601574692	1.25779734026325	2.0132696244558	1.30357097461756	0.733168910970366	0.825254335903055	1.04736454614387	1.12197028892836	1.1094673619361	1.27805977177558	0.991667556611243	0.769357154507881	0.906031790824585	0.492123069905296	0.67975859434658	1.07190638377355	1.482977556293	6.77657750629824	1.72261145132464	0.394581109695304	0.858745347566223	0.485835244776468	0.155177263694416	0	0.174654184714266	1.65189844446426	1.20837187934858	0.20502573512849	0.268919234776628	0.210599783249573	0.236134657536907	0.281606465683818	0.203895818236393	0.218901225462613	0.0854117904299039	0.2930501582217	0	0.109190706865525	0.24344762328872	0.146662860811467	0.116263160686362	0.262025266131343	0.144049545738034	0.126272301881409	0.104785199425158	0.189495121935272	0.252651389942071	0.197419366457529	0.221171880225042	0.307604541840989	0.312975758691013	0.264599791831519	0.189556787387496	0.136853144992424	0.339694454587226	0.17806601840835	0.133782139589721	0.173746186754413	0.23367395792076	0.319618046053251	0.187708008272288	0.173403072819249	0.0938429236370024	0.330106265029612	0.100690155973889	0.0835676483238766	0.136029034477464	0.152066655680933	0.0369683033766848	0.177631718021083	0	0.414798511058542	0.0837979775348168	0.0767880234465794	0.069809413673512	0.217575722749818	0.177960926162662	0.209040451829969	0	0.254185983052872	0.150503849065446	0.380905729768192	0	0.270907600646987	0.273226395688935	0.324337451780098	0.170016108084864	0.179255237193973	0.519725721108108	0	0	0	0.125034022791066	0.0972321106224726	0.52691920838896	0.044452545908241	0.041903195213795	0.0369711300599867	0.19778657951913	0.134408977974686	0.0911101603748395	0.0806729126218467	0.11461675654879	0.0684915141256025	0.0806847356038181	0.0824566059272489	0.0367906757711326	0.636332054873611	1.10253583241455	0.384022299923694	0.574736865709695	0.0366676444705192	0.16392708775622	0.206361360056203	0.139975919388424	0.0717943208601723	0	0.323977976891949	0.184020512614882	0.508187082286889	0.360326739420776	0.680324568656403	0.677054510731362	0.470771715760316	0.332341704339931	0.285589447299085	0.668224519035164	0.148940268004679	0.348652661308873	0.0531925623943538	0.108274549630667	0.258400239154953	0	0	0.371565835595406	0.384003472944628	2.94464075382803	0.84687747627198	0.743333453084581	0.747176603246471	0.384052403967116	0	0	0	0	0.073827980804725	0.0840705509808327	0.0329380764163373	0	0	0.016497457741762	0.0963581808541648	0	0.138665483387875	0	2.08145854831889	2.38466718913646	2.45689294587327	0.528868297755232	3.24294395013486	1.83958793230316	0.867294846470437
SUN1 (1 of many)	0	0	0	0	0	0	0	0	0	0	0	0	0	0	0	0	0	0	0	0	0	0	0	0	0	0	0	0	0	0	0	0	0	0	0	0.0379828089806554	0	0	0	0	0.0941477743466144	0	0	0.0123942736324448	0.00635985456284586	0.0100258064257399	0	0.00627628193058432	0	0	0	0	0	0.0131239096236497	0.00262806499098156	0	0	0	0	0	0	0.00805357236336108	0.00583382920881608	0.0126831446081416	0.00663637823639576	0	0.0100661345036892	0.021297213259645	0.0100864961481281	0.00883916954234316	0	0.114656566406291	0	0	0.0040569037548267	0.0109139803722977	0	0	0	0.0539112620626449	0	0.0104122118892648	0.00975089391319949	0	0	0	0	0	0	0	0.0167105876612363	0	0	0	0	0	0.0740740740740741	0.0428255837979577	0	0	0.0065985345466928	0.0225370763551917	0	0	0	0	0	0	0.00839215195757774	0	0.0116324788114398	0.0166651668016545	0	0	0	0	0.00829812723838909	0.017032808484915	0.00608016576963954	0.00544145134390245	0	0	0	0.00199888662015257	0	0.0131866972598043	0	0	0.0168628750837668	0	0	0	0	0.00441257584114727	0.0378269724573262	0	0	0	0.0110057494034884	0.050058875988109	0.0708700724111216	0	0	0	0	0.0161147369269197	0	0	0	0	0	0	0	0	0	0	0	0.0471251313613037	0	0	0	0	0	0	0	0	0	0	0	0	0	0	0	0	0	0	0	0
myof	0	0	0.0102235062946128	0	0	0	0	0	0	0	0	0	0	0	0	0	0	0	0	0	0	0	0	0	0	0	0.00583034285331149	0	0	0	0	0	0	0	0	0	0	0	0	0	0	0	0	0	0	0	0	0.0139143986196917	0	0	0	0	0	0.00944846131652317	0.00123784473812473	0	0	0	0	0	0	0	0.0255851100295171	0	0	0	0	0	0	0.0143480257116621	0	0.076349282698489	0.00553993601373904	0	0	0	0	0	0	0	0	0	0	0	0	0	0	0	0	0	0	0	0	0	0	0	0	0	0	0	0.00313356835095966	0	0	0	0	0	0	0.370988684845112	0.00692113368169706	0	0	0.00528495415830763	0	0	0	0	0	0	0	0	0	0	0	0	0	0	0	0	0	0	0	0	0	0	0	0	0	0	0	0	0.0284786694765621	0.0272949812890034	0	0	0	0	0	0	0	0	0	0	0	0	0	0	0	0	0	0	0	0	0	0	0	0	0	0	0	0	0	0	0	0	0	0	0	0
lrrc3ca	0	0	0	0	0	0	0	0	0	0	0	0	0	0	0	0	0	0	0	0	0	0	0	0	0	0	0	0	0	0	0	0	0	0	0	0	0	0	0	0	0	0	0	0	0	0	0	0.0283167275612565	0	0.0200150112584438	0	0	0	0	0.00247497146585588	0	0	0.033085194375517	0	0	0.00487833523155535	0	0.00881263026169106	0	0	0	0	0	0.00604124843607181	0	0	0	0	0	0.00662966869556628	0	0	0	0	0	0.00345200164315278	0.00453939857508279	0	0	0	0	0.0484723570807063	0	0	0	0	0	0	0	0	0	0	0	0	0	0.0109129381171594	0.00486040582110682	0	0	0	0	0	0	0.00266701515664713	0.0108815969005647	0	0.014495736803806	0	0	0	0	0.00323647147189313	0.0116200820889237	0	0	0	0	0	0	0	0.0114165546892928	0	0	0	0	0	0	0	0	0	0	0	0	0	0	0	0	0	0	0	0	0	0	0	0	0	0	0	0	0	0	0	0	0	0	0	0	0	0	0	0	0	0	0	0	0	0	0	0	0	0	0	0
csf3a	0	0	0	0	0	0.0686224052153028	0	0	0	0	0	0	0	0	0	0	0	0	0	0	0	0	0	0	0	0	0	0	0	0	0	0	0	0	0	0	0	0	0	0	0	0	0	0	0	0	0	0.00805970630430227	0	0	0	0	0	0	0.00114600177171874	0	0	0	0	0	0	0	0	0	0	0.0127209469472908	0.0077013716142845	0	0	0	0	0	0	0.0039138207971044	0	0	0	0	0	0	0	0	0	0	0	0	0	0	0	0	0	0	0	0	0	0	0	0	0	0	0	0	0	0	0	0	0	0	0.00491777480525612	0	0	0	0	0	0.00635453205225967	0	0	0	0	0	0	0	0	0	0	0	0	0	0	0	0	0	0	0	0	0	0	0	0	0	0	0	0	0	0	0	0	0	0	0	0	0	0	0	0	0	0	0	0	0	0	0.763646609043569	0	0	0	0	0	0	0	0	0	0.241938824677986	0	0.233659786428805	0.0751563251563252	0	0	0
med24	0.0057695148068828	0.0178676886750852	0.0917002954678151	0.0161476280749121	0	0	0.0273445190645987	0	0.00587519211878228	0	0	0.0191163064776514	0.00552901627742392	0.0819245965034361	0	0	0	0.094616252366899	0.058014936516538	0.0912130343526496	0.230317178044159	0.0195788970815696	0.11493960127722	0.141622649632249	0.132422663858122	0.184442105887033	0.0473676999581272	0.1247905431868	0.0332754052773704	0	0.143347497259972	0.129683729951067	0.0533791226857687	0.0999244773308905	0.0437675070028011	0.246495600390117	0.115101289134438	0.0507720211825674	0	0	0	0	0.129795922895475	0.0637443896610593	0.0640821649728938	0.0596485035151856	0.117530762958344	0.115773691995514	0.0402442302170208	0.0348691729238246	0.0853303851185519	0	0	0.0631896141305893	0.0679395881377815	0.145176038101438	0.085903088318998	0.0356881165271636	0	0	0.0554377530813275	0.07085046915658	0.0160986762521801	0.0714580952845431	0.0307098207394328	0.107875750052725	0.0395572260056914	0.0184346207377915	0.0495153425851187	0.107222566330028	0.0616872702149184	0.205334505193062	0.084637569020819	0.0504272901067108	0.0875762268795278	0.0398901946932588	0.100460141478005	0.0510212884428542	0.0260624351528926	0.0274536057758824	0.0608253964418462	0.0794960241517214	0.0420309156726791	0.0437544172242446	0.16778271739952	0.0720907767060282	0.0680755472317073	0.0269268156078594	0.0773672201993461	0.0276289875932133	0.0751477520811595	0.0185050851974122	0	0.0602021588494163	0	0.09465517375669	0	0.0677258671052519	0.114889705882353	0	0.0674158255133457	0.042354521260953	0.0984877518896685	0	0.147011910259402	0	0	0	0.0384957352302888	0.0414132856262906	0.089070142748831	0.0399318481413582	0.0711205447484739	0.14174362921098	0.0750580412782792	0.0408717874407803	0.0460668074431339	0.0662541007231269	0.058945726070611	0.0474231112592573	0.0481680100189461	0.0832069353847326	0	0.0796255145537148	0	0.0595322337309581	0	0.0817756782113285	0.0762745364341824	0.0556391654395764	0.0375353367408668	0.113363550496224	0	0.13867412607585	0.104637218540503	0.0842673139349376	0.0703218750082866	0.249845429202741	0.211714306815281	0.179089645033009	0.209061671047176	0.123849999318878	0	0.0964896733437846	0.0821129691335153	0.0675731527998831	0.094233336339638	0.0923446301597562	0	0	0.0403942478591049	0	0	0.0209198018476369	0.0585325880183792	0.0316999410381097	0.119262525277563	0	0	0	0	0	0.0375016964600468	0.0554852742082251	0	0	0.0738909665461024	0.103139513346093	0	0	0	0.148673597642773	0	0.0436667879894775	0	0.149450023912004	0	0.0603919437147085
SAMD14	0	0.00199817766197228	0.0104813892452561	0	0.029440163723753	0	0	0	0	0.0337682686333306	0	0	0	0	0	0	0.154808347266085	0	0	0	0	0	0	0.00461386133132046	0.0133325073652637	0	0	0.0244710281586943	0	0	0.047407406171108	0.120216542423729	0.087804427042246	0	0	0.165531444804339	0.198759137904591	0	0	0	0.0682724343219182	0	0	0.0217772357072688	0.00934671768192886	0	0.0308026961866469	0.0057999459445038	0.0308717500106575	0.118787458120091	0.0568910623880419	0	0	0.0312914338292616	0.145929010672295	0.0400077405213658	0.156704416544762	0.0266705783514915	0.0586757561127217	0.151894888736994	0.0424346571803624	0.220357757072105	0.0794115809773479	0.102329540792825	0.025549574833186	0.105997802891417	0.139839412043929	0.15266410234723	0.0306836662107564	0.0330132554763974	0.0639721716872272	0	0.085718974621424	0.034739760857116	0.0410852973867717	0.0740087694573984	0	0.0729576550469944	0.085143126142149	0.107070091619516	0.0403615417734153	0.0610092989111022	0.0379641656465684	0.0712017063968216	0.0473335282045759	0.0798833348274476	0.0703985341317434	0	0.0547296985645333	0.0351608108799642	0.0480147617885793	0.0195314025890827	0	0	0	0.0808673136597082	0.0901162175162762	0.0968880229667646	0.185523628367512	0.309855078090159	0.141085396300864	0.210352286441832	0.12082350553825	0.02577180101077	0.233846088959759	0	0	0	0.0101122587828729	0.0699520458399327	0.0431905197985571	0.0528374296850034	0.119671767899214	0.0639941804509535	0.12903788861949	0.153927471335451	0.151024850552435	0.0570445527940758	0.0776181620554182	0.0802016477057006	0.0567275567616988	0.160340345660261	0	0.188461888575097	0	0.16367894962656	0	0.0635768326021997	0.0186293824623034	0.0945861777220675	0.0516272725650189	0.0828526239780545	0	0.217520792620329	0.0925577286969524	0.134145315776508	0.164740190713164	0.0704091475564505	0.0516000537456646	0	0	0	0.115085393361874	0.067256891366797	0.123142278983854	0.0861767884391045	0.211642915369886	0.110570544007077	0	0	0	0	0	0	0	0	0.0332573956133495	0	0	0	0	0	0	0	0	0	0	0	0	0	0	0	0	0	0	0	0	0
top2a	0	0.029832486437565	0	0	0	0	0	0.0854291962821214	0.00349141530804059	0	0	0.0126018703696003	0	0	0	0	0	0.0272731955682544	0.00489454178130887	0	0.0232531101034763	0	0.0054363447242209	2.25778650506978	0.0648607785054802	0.0279565855056173	0.111127061354881	0.0819380353287428	0	1.19156549906256	0	0	0.0206690146667328	0	0	0	0.591282121581075	0	0	0	0	0	0	0	0.00600628377408445	0.0289087571868204	0	0	0	0	0	0	0	0.000998874268699176	0.000987005090972259	0	0	0	0	0	0	0	0	0	0.0097581158249316	0	0	0	0.00578002508765702	0	0	0	0	0	0	0	0	0	0	0	0	0	0	0	0	0	0	0	0	0	0	0	0	0	0	0	0	0	0	0	0.00365286795795549	0	0	0	0	0	0	0	0	0	0	0.0087636581612443	0	0	0	0.0164419598816179	0.0029466839437642	0.00509416046197922	0.0126885196811629	0.00429627452850535	0	0	0	0.00338875793302313	0	0	0	0	0.00594886828729702	0.0080405371722074	0	0	0	0	0	0	0	0	0	0	0	0	0	0	0	0	0	0	0	0	0	0	0	0	0	0	0	0	0	0	0	0	0	0	0	0	0.0186946637951663	0	0	0	0	0.0635647088736334	0	0.0292420564667663	0	0	0	0
raraa	0.0119365928189458	0.0324016083176505	0	0.0125462958316187	0.1490312710808	0	0.0574000091840015	0.214196975538705	0	0.130043042684037	0	0.128981027426729	0.0942122200690564	0.421813665318839	0.288969615282366	0.521678679174346	0.343080636204948	0.0760308093225545	0.199526116410655	0.322424220697072	0.353227023305181	0.0876919288015979	0.0967473132269681	0.0367549654814986	0.0430206678247034	0	0.167142320100747	0.139688815499578	0.0238989110262119	0.278112985206945	0.303357320052177	0.276025737541703	0.616008048715129	0.0149817671893306	0	0.200423481633185	0.23443556712419	0.0585940904109593	0.0677139761646804	0	0	0	0.0675356250422098	0.0816398234581536	0.0873734536488008	0.090082742947028	0.0203679698879933	0.025232673927101	0.211332659504938	0.10434908218303	0.0954610565412106	0	0	0.15812719142884	0.227342387380296	0.180183346545636	0.131267494665549	0.103742329431519	0.160956224616866	0.231256818819134	0.130313072487213	0.224512821723247	0.157841768041002	0.317604908878272	0.238652944568349	0.195765725500756	0.182745631421812	0.118378589561097	0.314066062441727	0.380283211800732	0	0.347896424164716	0.209429870106792	0.113571418859569	0.479022997710019	0.0553384617859615	0.36026216718942	0.0271024010017047	0.0291714761679563	0.105513943598061	0.174614967395515	0.0530037645143818	0.0927229166903252	0.0428542597429857	0.0505259754039552	0.195625306329883	0.0526915757656281	0.0539563493134054	0.0861127300112073	0.019141700384469	0.0547900373991045	0.22619269737147	0.164985882556588	0	0	0.0567766448568014	0.116426236694067	0.0361102083559022	0.247132141652732	0.223008883652839	0.0978222835731194	0.194147446384962	0	0.17368938949243	0.0359319305507646	0	0	0	0.114450026066991	0.0837001310130801	0.348297639596625	0.247213807083775	0.532016703135302	0.130862076693484	0.186319678839272	0.151616531141487	0.34807378200613	0.0708535214246536	0.180181119674968	0.694853796686904	0.137919370964148	0.0220130968922037	0.157709313229741	0.144391154048026	0	0.219376371318829	0.876510854172392	0.226924863620404	0.221118422279363	0.0758777304606921	0.212548624003003	0.118700110515	0	0.48638095551078	0.234673522095177	0.195610270317339	0.288838138992629	0.386312307665059	0.160022609373213	0.284524075262628	0.0812219961134436	0.265424941057732	0.0194544959340104	0.0630488575130389	0.142147797256182	0.111867178494038	0.11980790543214	0	0	0.423843756219891	0.114784205693297	0	0	1.08155097507659	0.891017647150349	0.718381842026116	0.589878697894099	0.0841920926786556	0.898813158265275	2.19985406827614	0.592565279739815	0.115953252392444	0.0371762938339934	0.036395664548439	0	0.166251039068994	0.0135814206165965	0.154043495323052	0	0	0	0	0	0	0.182490034481758	0	0	0.0886898294938028
zgc:163107	0.023308643726835	0.0937815121781149	0.0777745341941429	0.116362800883658	0.126324835771124	0	0	0	0.0241345355549978	0.0515692523489794	0	0.0370075296778431	0.00859460946094609	0.0465879240945753	0	0	0.133386688008537	0.055010818541099	0.1168349050369	0.0542030933608154	0.0512666949440518	0.0419325891696509	0.0540424176569482	0.0853206809379606	0.0343765716716064	0.0577446009826981	0.0823268302026896	0.0651580940013627	0.0889443822905046	0.161833287965014	0.0554597372135208	0.0905209049505619	0.0857286373033604	0.110167057917365	0	0.163184427242037	0	0.141581123431478	0.121100561906607	0	0.129225679727075	0.217817468961011	0.0890265714689688	0.0724591618504336	0.080258310311509	0.0634504566976935	0.0406202062848805	0.0889946505524083	0.145735602732582	0.0403613545951232	0	0.203457919224204	0	0.0809413674750318	0.0837494211401962	0.0181127919782067	0.0957746251514435	0.0998742534491404	0.131471126210703	0.109859928591046	0.0670862658045534	0.147040233954806	0.0562484168717125	0.106000089719937	0.058596378465343	0.00679528787557556	0.0686206253591089	0.0462396627977218	0.0475889463553183	0.0824634306590683	0.101309720721984	0	0.0884197336915128	0.0910399353904568	0.0888852120055342	0.0989763865947167	0.0128773713679374	0.0540272102114414	0.0382755517796288	0.080880833635384	0.0811430191944481	0.0926201089075226	0.0935517816149864	0.0387267917883734	0.163265447102953	0.343411657304569	0.158023137118143	0.204562955164506	0.0305790759614826	0.0714477814752432	0.0866650903053098	0.120982552943898	0.0590458195559754	0.120623063240186	0	0.0832546276189049	0.0855996097204709	0.0489083162518414	0	0.0581693327158017	0.0817432439021061	0.0815407341664382	0.095215959837022	0.122290815349262	0	0	0.0785545954438335	0	0.0883000208332168	0.117423466840879	0.154049089936374	0.0999031065426317	0.0591624094514797	0.053994558879837	0.0888744701049212	0.039802482025656	0.0708640097343478	0.110216266369632	0.0729751669654022	0.0997937636239149	0.0714563800383938	0.188108247770199	0.25539927437574	0.0987952350505254	0	0.0599442022400734	0.281001489307893	0.0717875089734386	0.127250546773706	0.129648403643056	0.117818608585518	0.0941103988157331	0	0.062928823498198	0.0902740310697789	0.0654584814075031	0.0872667170824594	0	0.114160721288322	0.0831594277922414	0.0270159285914975	0.0603980304028717	0.143889032777922	0.0616072366473881	0.135540758378219	0.107361719198204	0.0944276067153773	0.177782450243899	0	0.454480105409891	0.0894134477825465	0.323665267820715	3.20102432778489	0.0786131760396466	0.183025930510722	0.066592123787123	0.0675151065050805	0	0	0	0	0	0.0250548701656628	0.0359800238907359	0	0	0.0156643566961992	0.15605551933004	0	0.0811398526500276	0	0	0	0.0319439863762518	0.204411662744996	0	0	0
si:ch73-30l9.1	0	0	0	0	0	0	0	0	0	0	0	0	0	0	0	0	0	0	0	0	0	0	0	0	0	0	0	0	0	0	0	0	0	0	0	0	0	0	0	0	0	0	0	0	0	0	0	0	0	0	0	0	0	0	0	0	0.007207498104428	0	0	0	0	0	0	0	0	0	0	0	0	0	0	0	0	0	0	0	0	0	0	0	0	0	0	0	0	0	0	0	0	0	0	0	0	0	0	0	0	0	0	0	0	0	0	0	0	0	0	0	0	0	0	0	0	0	0	0	0	0	0	0	0	0	0	0	0	0	0	0	0	0	0	0	0	0	0	0	0	0	0	0	0	0	0	0	0	0	0	0	0	0	0	0	0	0	0	0	0	0	0	0	0	0	0	0	0	0	0	0	0	0	0	0	0	0	0	0	0	0
get4	0.149763799443603	0.139017587092951	0.187487752531212	0.251553484315737	0.267606111627108	0	0.142413236626581	0.328065490073456	0.0615911504892228	0.281527918505646	0	0.0899522054794435	0.0853051199314568	0.231604277608204	0.114172762610354	0.179477891627532	0.187467888011998	0.243129802774207	0.377230712098678	0.219975266897397	0.0944323219946691	0.395139238896282	0.230859519792171	0.191898897522271	0.177417355186548	0.269953500435276	0.370514604795475	0.264938927863235	0.165628371316851	0.14620075410349	0.419524820615697	0.586567495127173	0.6024771519725	0.275014741039	0.0647836227001814	0.394088888369396	0.319846053198781	0.37526604076987	0.185831247301134	0	0.374286471744722	0	0.0766101577602748	0.5276277737841	0.540621936490154	0.49602432681052	0.462853671387157	0.336452242101624	0.529738815237373	0.234394973319628	0.384302217529102	0.727544161201934	0	0.415832858181539	0.587644417271604	0.422082549642346	0.722562618974052	0.478727219409344	0.687075811182197	0.176655417589347	0.520468826804612	0.518727671992553	0.526120774284707	0.590240738622205	0.402167814754226	0.450411723338318	0.395004443031895	0.467017804533717	0.425714631942988	0.462030965981111	0.336619797104339	0.599390594583233	0.429869418557174	0.334596362633794	0.422697135368188	0.458275934679781	0.35617875067621	0.304417100582	0.194383403438226	0.234879550011321	0.523130857234465	0.412926503815199	0.404168839967218	0.568451446137757	0.652216124800632	0.416209386564642	0.599969404305941	0.52875326368524	0.242965441412506	0.37442480248055	0.562685624810438	0.542283537039204	0.589850211988356	0.421916419966755	0	0.458292741568526	0.47710347757528	0.504681488713729	0.214486622122677	0.904920628502305	0.518441086995997	0.488152462044237	0.35591491236226	0.54345822653207	0.507935749729363	0	0.578520090341952	0	0.442331765224457	0.599757902060686	0.339670147702937	0.660978209873372	0.366351155682735	0.476864925359019	0.649626306988625	0.654856964604083	0.501592041448711	0.494583301836014	0.329512378145778	0.398217037026165	0.552967470721275	0.433597056912285	0.456404250949289	0.48263924931583	0	0.470051487192741	0.348322825594761	0.0928030257365011	0.507876016862916	0.308939776128559	0.560280507740398	0.482717626863945	2.59605399792316	0.590973455924039	0.372263407206633	0.339720351640816	0.590459435013899	0.216048255761521	0.524646429831672	0.357830775301663	0.402628330873126	0.258071505935225	0	0.409314666283229	0.286774613402315	0.618800405151498	0.482128319633038	0.390668646300554	1.40711895144801	0.282997509621915	0.301488563755468	0.5683812584717	0	0.20721230317021	0.100996401477041	0.125663646431205	0.101628495594778	0.215310873806533	0.723693732812274	0	0	0.23053620083594	0.177403320561699	0.102833200225894	0.207995340904364	0.215852754584087	0.213939264771423	0.161139062557168	1.09418115525668	0.367452211623577	0	0.0879414661601239	0	0.166169483669164	0.581290640213867	0	0	0.154024103120907
zgc:174164	0	0	0	0	0	0	0	0	0	0	0	0	0	0	0	0	0	0	0	0	0	0	0	0	0	0	0	0	0	0	0	0	0	0	0	0	0	0	0	0	0	0	0	0	0	0	0	0	0	0	0	0	0	0	0	0	0	0	0	0	0	0	0	0	0	0	0	0	0	0	0	0	0	0	0	0	0	0	0	0	0	0	0	0	0	0	0	0	0	0	0	0	0	0	0	0	0	0	0	0	0	0	0	0	0	0	0	0	0	0	0	0	0	0	0	0	0	0	0	0	0	0	0	0	0	0	0	0	0	0	0	0	0	0	0	0	0	0	0	0	0	0	0	0	0	0	0	0	0	0	0	0	0	0	0	0	0	0	0	0	0	0	0	0	0	0	0	0	0	0	0	0	0	0	0	0	0	0
si:rp71-19m20.1	0.365044913923582	0.294700639334294	0.268609122742339	0.304808303112034	0.20433560314409	0.0539298695975753	0.0545965545195341	0.214196975538705	0.00852046301179609	0.186329371770035	0	0.206168442402635	0.0285226902135546	0.173262117841656	0.669766044974393	0.804557534739292	0.196927079804271	0.601945154813803	0.749415351359905	0.525413510323931	0.488539433936466	0.378510695354218	0.40853116707382	0.292792189058438	0.487492533727173	0.275229879596797	0.715757893521201	0.376469659931745	0.460308372307178	0.198208027080387	0.277743505332047	0.609157913556137	0.5851858635865	6.18909744494674	0.416156415958345	0.411478821933696	0.334301390237526	34.4506441879588	9.87700119368306	27.2324754592301	9.17313662105745	22.9639343012903	55.7564016702622	0.441188623714944	0.573389587099948	0.394671101373726	0.473877134290872	0.359605923740377	0.512612741632543	0.492118697978322	0.686387820503252	0.774549384340342	0	0.302280386860756	0.365495833786513	0.397245378597441	0.376173757616631	0.384069534941534	0.30978123420623	0	0.31973396681515	0.310928566386561	0.473712640844978	0.301948543828844	0.360066142910158	0.333291144993758	0.367632126024991	0.213084752330452	0.253527907920898	0.331719399788399	0.116611600283562	0.511621310059963	0.328761023491928	0.285823329146399	0.300846057733371	0.330557556514028	0.255963891961703	0.169080632971473	0.244904432491027	0.166772129707878	0.314041424287661	0.387613505830262	0.409427598755578	0.395113917922904	0.347642699041016	0.385277898172636	0.335887091959458	0.227670883592207	0.451743487754969	0.267336437597701	0.431170451195568	0.563451124758397	0.10539629005059	0.147003912445721	0	0.15302397002213	0.374133603722063	0.440893064226806	0.482129722000034	0.145524565048352	0.333002068710979	0.3395524455753	0.660396364097988	0.33722009340254	0.3385315039773	0	0.773110965873545	0	0.381437473033744	0.411732993703301	0.389802659696076	0.40807065966198	0.284141773877325	0.364133491368813	0.431330437176493	0.348279869475226	0.308872805850348	0.364061391786821	0.289139305733564	0.30236132730775	0.34013385689356	0.206753150927614	0.145132044209761	0.427328694268677	0	0.454753307522471	0.373009064120258	0.276141918609133	0.421758751501496	0.379909533565721	0.363520342244033	0.426835186888996	0	0.37923145398845	0.338623308605683	0.233244822192233	0.332068482034814	0.329236347855087	0.193454894789508	0.410099329050607	0.23575856333132	0.281653984599273	0.0886069805440833	0.265904590535836	0.317485229342906	0.518884688215305	0.502656770512417	0.256160064574883	0	0.490085910358961	0.614969917361029	0.841409298026674	0	0.0580962129878208	0.12002471776751	0.179422463049804	0	0.173763464212719	0.655909746818838	0	0	0.149249346059398	0.087019547398479	0.170375392025516	0	0	0.0494861775695148	0	0	0.394275081850715	0	0.170272236117926	0	0.0766491681866886	0.413283781826519	0.446540375923302	0	0.147961825848931
htra1b	0.0271641208385234	0.0464883722257349	0.466970150610395	0.111571528667904	0.0139133919179889	0.115943621232226	0.0678002874732189	0	0.00329806601408934	0.029820480706149	0.0997108385681524	0.0180944642490872	0	0.0970230629076017	0.0980079981283201	2.52809567667036	0	0.0189757199459037	0.0655951236721991	0	0.0870564474004945	0	0.00863838048068444	0.00425970977731223	0.0948892312991968	0.0108039896973154	0	0.0151940682137516	0.00671833062920525	0	0.071381346978701	0	0	0.0276533377578674	0	0.0301653665393688	0	1.2244612010018	1.75650085051459	1.48345942738466	0.273849975305614	0.860078226828705	1.95497303136201	0.0130958085827386	0	0	0.00709050892836884	0.0116227443158969	0	0.0170473917490624	0	0	0	0.0481423252103663	0.0864299129225019	0	0	0	0	0	0.0464506677260514	0.0631932186848538	0.0296552665741949	0.0243241826586834	0	0.00884804630713515	0.00489076476888691	0.00734554162351161	0.0167340638671623	0.0628516483783517	0.0192198589146569	0.0583590599522623	0.00755579196789091	0.00826111739873935	0.0209454791459042	0.0495003237223392	0.155206392782241	0	0.282424415336882	0	0.00162921906642489	0.00976568556299482	0.00811385359362576	0	0	0	0.00682999926919008	0	0	0.0813492624856638	0.340622474732687	0.0545637085861452	3.86542607842319	0	0	0	0.0351039013233842	0	0.0350042005040605	0.0468983759092423	0.0563975777409112	0.0307510835608606	0.0210294327941387	0	1.34416844965626	0	0	0.370988684845112	0.0359062179105721	0.0286030738217211	0.053398016482816	0.00718410416376309	0.077582876315125	0	0.062334135447715	0.0245390356002556	0.068104510518906	0.00413246535031115	0.0406133783586768	0.010567370591626	0	0.0705176014385592	0	0.0633182087863395	0	0.0785367831349418	0	0	0.0633053356878785	0.00879377541401095	0	0.04926520393871	0	0.00792813934497713	0.0246408309663507	0.0274947347582938	0	0	0.0120264003540572	0.0357985458737527	0.0588271655707078	0.0591344498586781	0	0.0165231083932434	0	0.251812994882809	0.0960596840290463	0	0	0	0	0	0	0.0260612125760987	0	0	0	0	0	0	0	0	0	0	0	0	0	0	0	0	0	0	0	0	0.166833500166834	0	0	0.0986247976997921
plekha1b	0.00799355399805597	0.00503993645648116	0	0	0	0	0	0	0	0	0	0	0	0	0	0	0	0.00823429534605861	0	0	0	0	0	0	0	0.0072620375534486	0	0	0	0	0	0	0	0	0	0	0	0	0	0	0	0	0	0	0	0	0	0	0	0.0319590923617769	0	0	0	0.0025622730177014	0	0.0116732970994191	0	0	0	0	0	0.00638655247510841	0	0	0	0	0	0	0	0	0	0	0	0	0	0	0.0112979796952709	0	0	0	0	0	0	0	0	0	0	0	0.0681356717495878	0	0	0	0	0	0	0.0102186797465767	0	0	0	0	0.0124177625134159	0.0037467918095131	0	0	0	0	0	0	0.00967885791020089	0.00467882005772728	0	0	0	0.015249109452008	0	0	0.00210835433975548	0.00615853801234417	0.0139863660903351	0	0	0	0	0.00311496669228415	0	0.0104783637799825	0	0	0	0	0	0	0	0	0.0506865644890595	0	0	0.0675078140294739	0	0	0	0	0	0	0	0	0	0	0	0	0	0	0	0	0	0	0	0.119002284843869	0	0	0	0	0	0	0	0	0	0.0573921028466483	0	0	0	0	0	0	0	0	0	0
btbd16	0	0	0	0	0	0	0	0	0	0	0	0	0	0	0	0	0	0	0	0	0	0	0	0	0.00743328625585371	0	0.0902389517981328	0.00827335153470671	0.0664172717057322	0	0	0	0	0	0	0	0	0	0	0	0	0	0	0	0	0	0	0	0	0	0	0	0	0.00361120731928561	0.000749945628941902	0	0	0	0	0	0.00267039239814055	0	0	0	0	0	0	0	0	0	0	0	0	0	0	0	0	0	0	0	0.0143816863672262	0	0	0	0	0	0	0	0	0	0	0	0	0	0	0	0	0	0	0	0	0	0	0	0	0	0	0	0	0	0	0	0	0	0	0	0	0.00224244006181959	0	0	0	0	0	0	0	0	0	0	0	0	0	0	0	0	0	0	0	0	0	0	0	0	0	0	0	0	0	0	0	0	0	0	0	0	0	0	0	0	0	0	0	0	0	0	0	0	0	0	0	0	0	0	0	0	0	0	0	0
5S-rRNA.465	0	0	0	0	0	0	0	0	0	0	0	0	0	0	0	0	0	0	0	0	0	0	0	0	0	0	0	0	0	0	0	0	0	0	0	0	0	0	0	0	0	0	0	0	0	0	0	0	0	0	0	0	0	0	0	0	0	0	0	0	0	0	0	0	0	0	0	0	0	0	0	0	0	0	0	0	0	0	0	0	0	0	0	0	0	0	0	0	0	0	0	0	0	0	0	0	0	0	0	0	0	0	0	0	0	0	0	0	0	0	0	0	0	0	0	0	0	0	0	0	0	0	0	0	0	0	0	0	0	0	0	0	0	0	0	0	0	0	0	0	0	0	0	0	0	0	0	0	0	0	0	0	0	0	0	0	0	0	0	0	0	0	0	0	0	0	0	0	0	0	0	0	0	0	0	0	0	0
waplb	0.161156977126234	0.131752583607636	0.139312564706103	0.039879796997316	0.223746526685262	0.125262941714465	0.193020054943298	0.308822994870273	0.0127078765584005	0.118414679450392	0.693693844851808	0.0563798914198196	0.015383871351093	0.149337538500542	0.0214219000368457	0.080770224864306	0.0898698684305126	0.164335864780444	0.155152438080316	0.295672130063593	0.233885373471367	0.225623638682694	0.223821690291401	0.309160424403099	0.196668059084906	0.318633872970954	0.293213779499658	0.115457144861274	0.21355473857142	0.0804104147569193	0.0804311223187149	0.152248589368296	0.208460710033238	0.356840546398601	0.109196381644764	0.399831671762399	0.505702742171626	0.165754231934751	0	0	0.196038802228117	0	0.0792262070696173	0.190857150748461	0.155333604126965	0.143499565167111	0.160693806701477	0.202978422547947	0.166737134273485	0.24723909090796	0.124600205218506	0.0744645995293837	0	0.17615250158619	0.178626208442607	0.080973322851877	0.146296182092406	0.301651252773621	0.119955348463081	0.257507609831448	0.158184683674641	0.208658891245123	0.174752904446204	0.313215290684969	0.13968046984295	0.158575352017926	0.171133902958914	0.101384480702811	0.166813538463641	0.176171039797044	0.278225656718093	0.245116496846188	0.218036285431136	0.150718779264698	0.105212114451099	0.145985671564939	0.113211166385801	0.0709338448521426	0.031487459123402	0.171389672016743	0.224200979912591	0.17048188243235	0.265551768594278	0.204141019673346	0.343415439070444	0.329832103755773	0.13204896128184	0.130010104461795	0.189650905322345	0.101342082359163	0.0611852389056507	0.165457629108863	0.158915028750812	0.103192387170519	0	0.159041791041891	0.0559072007951166	0.0180004068091939	0.108701480329519	0	0.114016901364869	0.17772732201625	0.307426999561306	0.440349498398997	0.0998914984225168	0	0	0	0.197981849750023	0.189373382084209	0.145883658351699	0.171720478339466	0.132107276680474	0.146518618707711	0.210285541663871	0.103552598801515	0.141487313332344	0.173702468755584	0.202041766567897	0.215501550756157	0.144696657857036	0.154725967719384	0.27093019120416	0.219173171310324	0	0.220615185935617	0.364484618749089	0.116452782812616	0.300476360639869	0.168251476121997	0.179401532094086	0.260747352261665	0	0.193284753973894	0.207531004306398	0.0367057458769429	0.247303791902768	0.19258010886635	0.237560200211683	0.319030291817386	0.377307499532241	0.244136906547284	0.202117930847743	0.174302140383661	0.264095846757605	0.240330877595979	0.287778602341408	0.13883104262113	0	0.198302530340287	0.261287079336557	0	0	0.0336673130790778	0.222982933706251	0.04145232361	0.074393691414968	0	0	0	0.205490090809043	0	0.112935361011816	0.0299313375117481	0	0	0.137397011423395	0.26532740905688	0.444444444444444	0.390447935549483	0	0.196213842786748	0	0.114075753109041	0.109210016221787	0.112258643915581	0	0.0382073128796852
atoh1c	0	0	0	0	0	0	0	0	0	0	0	0	0	0	0	0	0	0	0	0	0	0	0	0.0495551858549899	0	0.0188632487152224	0.00490756117765764	0	0	0	0	0	0	0	0	0	0	0	0	0	0	0	0	0	0.00697582110646289	0	0	0	0	0	0	0	0	0	0	0	0	0	0	0	0	0	0	0	0	0	0	0	0	0.00604706064476179	0	0	0	0	0	0	0	0	0	0	0	0	0	0	0	0	0	0	0	0	0	0	0	0	0	0	0	0	0	0	0	0	0	0	0	0	0	0	0	0	0	0	0	0	0	0	0	0	0	0	0	0.0154099825867197	0	0	0	0	0	0	0	0	0	0	0	0	0	0	0	0	0	0	0	0	0	0	0	0	0	0	0	0	0	0	0	0	0	0	0	0	0	0	0	0	0	0	0	0	0	0	0	0	0	0	0	0	0	0	0	0
grid1b	0	0.00517326292177613	0	0	0.0768129730596626	0	0	0	0	0.0562218950028595	0	0	0	0	0	0	0	0.0162503339721246	0.0366268577829942	0.0111101482315977	0.111992701464537	0.149515740846279	0.0218562437879182	0.0261694578769296	0	0.00838922407426783	0.0306523744861896	0.224571321935938	0.0108332150707355	0	0.450281200374103	0.524402551708257	0.445315946003005	0.179636556431788	0	0.330434710419356	0.321800499394233	0	0	0	0.294477397053719	0	0	0.468149027995576	0.578013522779288	0.236948408350421	0.295875192512223	0.652820626452774	0.0143719459614832	0.344264932713994	0.196870468840794	0.442247026110929	1.5536786816416	0.29647303270856	0.239762221015111	0.267161528311103	0.198574539629339	0.385014198628096	0.478835437470285	0.345129482237434	0.148790028380756	0.557172302561717	0.141938248599248	0.41509099807263	0.176841936797416	0.397314758071077	0.205369603019609	0.20666540664058	0.250379484738997	0.304446226129213	0.0801035394767071	0.329032002550757	0.231283368720645	0.285422156088293	0.304231052152444	0.120617007334195	0.31243310254412	0.0415353112448548	0.05875900973179	0.0289625399986692	0.205488211643682	0.222848041100758	0.265057402976814	0.293440045742165	0.0836734536796226	0.266087431422467	0.285387095472657	0.110002173741748	0.707720416165461	0.11322994152909	0.0830577543924839	0.0782052606238475	0.0882145377558222	0.18386145272328	0	0.0193853787807143	0.0397839951081574	0.00859879977952677	0.309719100753535	0.265558714869779	0.292630558212733	0.376224201641614	0.406938047629693	0.0297845977887915	0.283624996838503	0	1.2796360703077	0	0.266658284552553	0.100949835768645	0.139591202773182	0.22069424628506	0.277048003257217	0.264600945785469	0.170039211531741	0.234915630040397	0.391993035148779	0.153630845829257	0.433469807309358	0.51853395128865	0.192485209827129	0.201431733092696	0.37398196806868	0.185143744545497	0	0.216876207222207	0	0.46668895523673	0.345166221780133	0.150925591133844	0.448589402372901	0.129050911102172	0	0.0310442530397307	0.114583619453672	0.0801431323685117	0.165805368912967	0.501787249292306	0.133269609809165	0.0897469393065689	0.123649660529265	0.224431827277989	0.0920352679146649	0.248894294045518	0.24047612244839	0.10647687269038	0.0992797671445812	0	0	0.225468975468975	0.195274963621887	0	0	0	0	0	0	0	0	0	0	0	0	0.0382192869809821	0	0	0.0136404061567337	0	0	0.324605679264488	0	0	0	0	0.092923406207925	0	0	0
ccser2b	0.00455419860677956	0.00684398988184536	0	0.0138956823335853	0	0	0	0	0	0	0	0	0	0.036579388246311	0.0605444153831251	0	0	0.00268857749784309	0.0249269012913544	0.027292084935777	0	0	0.0129731956403873	0	0.00577200577200577	0.00933667780738971	0	0.0121317115661312	0	0	0	0.0255533682647577	0.0185139928758155	0	0	0.0382759003448659	0	0	0	0	0	0	0	0	0.00971463162284815	0.00698566959738792	0	0.0082122842632924	0	0	0	0	0	0.0325823758548472	0.0259260564371578	0	0.066522033484942	0	0	0	0.0066317176212176	0.0044209251227912	0.0233105204332473	0.0120296989206954	0	0	0.0172626192842738	0	0.0118713279737926	0.0213015049972962	0.0696737873277316	0	0.0184811440488437	0.0390691896928163	0.0155218042545265	0.0275874001187835	0	0.0677933078497554	0.00937012637648984	0.0205761316872428	0.0138491505419948	0.0141529118077702	0.0225643666283199	0.0243484200362564	0	0	0.00677628895180297	0.0972592347643409	0.102149699128828	0.0378120775496972	0.0262324698858717	0.0243053530109471	0	0	0	0.076931749424989	0	0	0	0	0.0306345819763533	0.0293528544212757	0.0193809717619241	0	0.0356125356125356	0	0.146788990825688	0	0.0157880137884023	0	0	0.0452761218670784	0.0192591547734881	0.0330478911691058	0	0	0.0149091543722297	0.00772126188425767	0.050075697126017	0.0207800633196978	0	0	0	0.00509799231842827	0	0	0	0.195488223789399	0.0110691989250867	0.0305378296319783	0.0503216090371438	0	0	0.0105063609005944	0.0136327075920549	0.0471918490238366	0	0	0	0.0369516575874369	0.0120266896296261	0.0129981542620948	0	0.0358992998807697	0	0.0400385736963959	0.0210460297717137	0	0	0	0	0	0	0	0.0468034489951283	0	0	0	0	0	0	0	0	0	0	0	0	0	0	0	0	0	0	0	0	0	0	0
si:ch211-103b1.2	0	0.00274891417889933	0	0.0196119193400981	0	0	0	0	0	0	0	0	0	0	0	0	0	0.165282208099026	0.298627539187884	0.0786204282060394	0.0949848024316109	0.0501138752381348	0.0563875818450947	0.0214607369677382	0	0.00202343952343952	0.135883346256404	0.0715057024364676	0.179471805094201	0.0473632858753209	0.0511907510735665	0.0564400979231832	0.251825916347618	0	0	0	0.125171220998845	0	0	0	0	0	0	0	0.00686500583868747	0.00995478536487275	0	0.009806690516538	0.0335865443631696	0	0	0.164268348774558	0	0	0.00935251891280161	0	0	0	0	0	0	0	0.00513646298022718	0	0.00908181076775812	0	0	0	0	0.0122876690783265	0	0	0	0	0	0	0	0	0.00490459580245073	0	0	0	0	0	0	0	0	0	0	0	0	0	0	0	0	0.0102186797465767	0	0	0	0	0	0	0	0	0	0	0	0	0	0	0	0	0	0.00945079537893909	0	0	0	0	0	0	0	0	0	0	0	0	0	0	0	0	0	0	0	0	0	0	0	0	0	0	0	0	0	0	0	0	0	0	0	0	0	0	0	0	0	0	0	0	0	0	0	0	0.0235301868767442	0	0	0	0	0	0	0	0	0	0	0	0	0	0	0
cmn	0	0	0	0	0	0	0	0	0	0	0	0	0	0	0	0	0	0	0	0	0	0	0	0	0	0	0	0	0	0	0.0167812546672865	0.0352901085396906	0.0409556238817222	0	0	0	0.104795439302482	0	0	0	0	0	0.291109515399693	0	0	0	0	0	0	0	0	0	0	0	0	0	0	0	0	0	0	0	0	0	0	0	0	0	0	0	0	0	0.00317501340649411	0	0	0	0	0	0	0	0	0	0	0	0	0	0	0	0	0	0	0	0	0	0	0	0	0	0	0	0	0	0	0	0	0	0	0	0	0	0	0	0	0	0	0	0	0	0	0	0	0	0	0	0	0	0	0	0	0	0	0	0	0	0	0	0	0	0	0	0	0	0	0	0	0	0	0	0	0	0	0	0	0	0	0	0	0	0	0	0	0	0	0	0	0	0	0	0	0	0	0	0	0.00822740548767946	0	0	0	0
cxl34c	0	0	0	0	0	0	0	0	0	0	0	0	0	0	0	0	0	0	0	0	0	0	0	0	0	0	0	0	0	0	0.0167533091973992	0	0	0	0	0	0	0	0	0	0	0	0	0	0	0	0	0	0	0	0	0	0	0	0.000859353113350394	0	0	0	0	0	0	0	0	0	0	0	0	0	0	0	0	0	0	0	0	0	0	0	0	0	0	0	0	0	0	0	0	0	0	0.0212479110647434	0.007218580047556	0	0	0	0	0	0	0	0	0	0.00146317552985244	0	0	0	0	0	0	0	0	0	0	0	0	0	0	0	0.00148715381661668	0	0	0	0	0	0	0	0	0	0	0	0	0	0	0	0	0	0	0	0	0	0	0	0	0	0	0	0	0	0	0	0	0	0	0	0	0	0	0	0	0	0	0	0	0	0	0	0	0	0	0	0	0	0	0	0	0	0	0	0	0
paqr4b	0	0	0	0	0	0	0	0	0	0	0	0	0	0	0	0	0	0	0	0	0	0	0	0	0	0	0	0	0	0	0	0	0	0	0	0	0	0	0	0	0	0	0	0	0.00568621207296547	0	0	0	0	0	0	0	0	0	0	0	0	0	0	0	0	0	0	0	0	0	0	0	0	0	0	0	0	0	0	0	0	0	0	0	0	0	0	0	0	0	0	0	0	0	0	0	0	0	0	0	0	0	0	0	0	0	0	0	0	0	0	0	0	0	0	0	0	0	0	0	0	0	0	0	0	0	0	0	0	0	0	0	0	0	0	0	0	0	0	0	0	0	0	0	0	0	0	0	0	0	0	0	0	0	0	0	0	0	0	0	0	0	0	0	0	0	0	0	0	0	0	0	0	0	0	0	0	0	0	0	0	0
pelo	0.108737403139019	0.0210398960052276	0.0589395511924149	0.0125462958316187	0.191870481191858	0.0539298695975753	0.0296609164036732	0	0.0231739886324696	0.0673346102328764	0	0.0681703439816562	0.0151465610809646	0.1353368020746	0.177948608441882	0	0.451148956442427	0.127693522664179	0.277745982186989	0.228283712653788	0.134846804837014	0.122626422705137	0.187207099973028	0.272536741191606	0.214211647110208	0.223634419166263	0.113718714145933	0.212574210238889	0.0687916900001547	0	0.13801876491218	0.145534264469696	0.368274283947691	0.166108065142951	0.0647836227001814	0.20539924053719	0.229756525499691	0.177111179576246	0	1.13468739362306	0.180995475113122	0	0	0.104148674614837	0.175421580373951	0.199694490891358	0.181345607754672	0.148147593405369	0.166387472832434	0.204248544893547	0.0964372264493208	0.0490325870573583	0	0.15007439276649	0.210211111469004	0.327677306434934	0.36204336642774	0.0921282630059376	0.290651371703038	0.130640013292542	0.173996304696379	0.150189276026824	0.334652736599838	0.162347698993801	0.215918785281547	0.236068095478995	0.200331919860923	0.237348903591997	0.147712761646095	0.194734035932083	0.0152079227194199	0.173436091473115	0.14009969340515	0.229387698228901	0.210349265431987	0.12072333149786	0.130485164248638	0.227336741142458	0.100343484522468	0.178539093685757	0.127116747480405	0.186933139320082	0.218986002551852	0.125741217295043	0.334076590001765	0.211990119777005	0.169635576621189	0.321550544960599	0.246380587247824	0.263506278799048	0.155147769654379	0.250109146661079	0.0627510040160643	0.539592928468995	0	0.211068492266596	0.131332462116891	0.342436207316266	0.0542534722222222	0.236014379918045	0.203902662745964	0.193812177565781	0.248007527254989	0.0732504138648383	0.0439660933488094	0	0.269528042807395	1.43472022955524	0.223058340062908	0.217815939006343	0.262007180780921	0.344169373000162	0.164882407526701	0.276365779360613	0.174518959046129	0.150985762401078	0.166064672091589	0.216551677889286	0.15765891940927	0.178043550739107	0.283131255671313	0.146456492757598	0.221594657482003	0.290829835586003	0	0.309579045029426	0	0.107522335990212	0.152236377185497	0.196303135670341	0.0974294784442971	0.213356403081953	0	0.33702508005395	0.174690163364241	0.169244303745427	0.308434560588464	0.383906345464738	0.122272368730254	0.255489971102252	0.106118290806377	0.157407731033988	0.0329287155013296	0.200570423319261	0.110656560362241	0.202777458400301	0.123694672124953	0.172182042953687	0	0	0.0582343349638947	0	0	0	0.0883806689326967	0.0872419612508104	0.161508616628048	0.189726936460394	0.773036487322202	0.536482859187402	0.24386675120714	0	0.0811446600883215	0.0487643123256676	0	0.040950040950041	0.058442379595579	0	0	0	0	0.165271290305052	0	0.145472016738235	0	0.100274235086939	0	0.0382073128796852
ppp1cab	0.687640466448673	0.884313602371783	0.815209176818773	0.878767819125076	0.785898354219209	0.50382820425813	0.337693036776245	1.42475024052636	0.507307500368152	0.983738332553613	0.223413762287757	0.18867355548945	0.142758672219831	0.533335885058285	0.117823255678775	0.142698650873754	0.585316855476628	0.518574395364722	0.486273657252903	0.418462094059419	0.385586408889033	1.25182336838638	0.510656556682008	1.09929306448948	0.467656268075662	0.655222889069849	0.461271325627059	0.692598691076664	0.445092918095753	0.263537528505688	0.985388300954583	1.2606959506366	1.08459139108183	0.392264026613423	0.807330072632363	1.0154635688581	1.3406841174406	0.269127568318151	0.100160256410256	0	0.229864451020842	0	0.259382360512401	1.25988065155532	1.62933914524453	1.49048025305079	1.40753535576956	1.69088980486932	1.6538684123675	0.839629462073565	1.40423453077376	1.32466823506939	0.75947444368497	0.878267024274837	0.773107988622377	0.632881586530071	0.73452884945574	0.825678219018936	0.978847426468749	0.974480179069218	1.00525455958423	0.849643877944558	1.03775193861045	0.876143543177883	1.05626802844505	0.550642840521649	0.717907147792427	0.71420340715744	1.07761565572975	0.825087793060645	0.594873504476834	0.848440881189191	0.994724777101765	1.09633216552653	0.992050828443028	0.819143799458515	1.05772352751742	0.872281009399472	0.241746686967064	1.05605890458903	1.14195996261999	1.06954894011005	0.989232807481346	1.04991641677453	1.24841058485324	0.799452100550892	1.28288970555223	1.22951208992007	0.784826375368724	1.53580541653112	1.10068897118753	1.05572859810196	1.02534956885997	1.97440079065736	0	0.615848546434691	0.353274988886056	0.478570327648543	0.619168261755584	0.308145877188792	0.614828044931111	0.916713981130942	0.626424506846841	0.70206160673185	0.898305271393102	0	0.412042870171702	2.62324093709736	0.938004496466158	0.766217611655055	1.22200859897952	0.749878755597948	1.00671700079806	0.782819121702274	0.904745942986717	0.931032098500035	0.805301888306206	1.06954521114882	0.817469671258949	1.00560039898062	0.545601944791418	1.13201842490351	0.668196537979855	0.866699586706996	2.15683208966284	0.758429536926526	0.500458113486121	0.394483231768202	1.27718604395082	1.22330763428244	1.13945654485016	1.23459594901373	0	0.881077484263558	1.04195949151706	0.970680029997703	0.614955887859046	1.26019521129778	1.26872404784294	1.39420063969951	1.23377690148055	1.73895188421558	0.770559304510549	2.05195406682328	1.26413085995519	1.08357410980889	1.16086137883912	1.17019428596314	3.78360451296376	1.71074590241316	0.818880749153867	0.844680843513762	0	0.641779464605236	0.42193015680172	0.592131512068276	0.58990295369441	0.241448558573167	0.655909746818838	0.659442608850437	0.701587446422163	0.435924445370852	0.520117124950418	0.802087116506195	0.129319263397476	0.487226976631097	0.650880230495778	1.01588348477303	0.457875457875458	0.49686178462661	0	0.66432679217503	0	0.619236315453561	1.52411868361154	0.239779651544357	0	1.14372817362495
atp2a1l	0	0	0	0	0	0	0	0	0	0	0	0	0	0	0	0	0	0	0	0	0	0	0	0	0	0	0	0	0	0	0	0	0	0	0	0	0	0	0	0	0	0	0	0	0	0	0	0	0	0	0	0	0	0	0	0	0	0	0	0	0	0	0	0	0	0	0	0	0	0	0	0	0	0	0	0	0	0	0	0	0	0	0	0	0	0	0	0	0	0	0	0	0	0	0	0	0	0	0	0	0	0	0	0	0	0	0	0	0	0	0	0	0	0	0	0	0	0	0	0	0	0	0	0	0	0	0	0	0	0	0	0	0	0	0	0	0	0	0	0	0	0	0	0	0	0	0	0	0	0	0	0	0	0	0	0	0	0	0	0	0	0	0	0	0	0	0	0	0	0	0	0	0	0	0	0	0	0
irf9	0.0689149542209424	0.0891194156998567	0.039638917548651	0.0172035907334579	0	0.0645381969318541	0.0378529790294496	0.494495377644102	0.0336542732981881	0	0.160797555877151	0.067959859817731	0.0189494115516798	0.205270902675985	0	0	0	0.105222897419377	0.29692582590659	0.1817723587275	0.0277327890311273	0.195823253958061	0.151380882899604	0.0619899607336282	0.108441729196061	0.0584114419212547	0.320944178984041	0.134974910829809	0.152450726154269	0	0.043616579754855	0.130249134802013	0.0826153439254023	0.23039145521781	0.359995253523953	0.0527517975175004	0.102022628753004	0.335429380133429	0	0	0	1.03305785123967	0.146800140353598	0.0567963340758337	0.0770930442230022	0.0584499657204053	0.0687735777109345	0.0361628056547108	0.0474388049765898	0.0143322942420008	0	0.0680258226022598	0	0.0257891122587334	0.0323328368633521	0.0330451793692336	0.0147486534479402	0.025724134382878	0	0	0.0408483941874553	0.0463526149926442	0.0469769692411178	0.0403779088327374	0.0590627290768367	0.0620243266709372	0.00338894593614548	0.00734554162351161	0.0297295254514108	0.0575085907621711	0.0272113678563198	0.0269414696571698	0.108407028385801	0.078740160044383	0.0338963562694937	0.0322399659189201	0.0678571803390653	0	0.0055117402823885	0	0.0428395446479719	0.0583816046090167	0.044609892707367	0.0592182616885946	0.101140959530024	0.0588791558384898	0	0.0508264378799276	0.0330047163739698	0.0679374185463265	0.0618333837851408	0.159269718333949	0	0	0	0.00717802948734513	0.0701389704615464	0.0220288092767722	0.0516742455560149	0.518708938837769	0.018239449240074	0.0698470894929378	0.0673765988193297	0	0	0	0.0922509225092251	0	0.0403395166981238	0.0595235921151684	0.0800867739208127	0.0442713581182482	0.0652280347931533	0.0469227809342598	0.0404261857190736	0.0265226932523362	0.041128803611959	0.0371238633685517	0.0406824508751708	0.0981144135094221	0.0193803332254495	0.0277678467500356	0	0.0497946351888987	0	0.0628702883462062	0	0	0.0138558309405119	0.0527738637864622	0.0351827065138375	0.0510703345338464	0	0.0615569770516328	0.0211002515149981	0.0127337113547778	0.0742146218432782	0	0.0239336154769995	0.0297653472827876	0	0.0294699127070627	0	0.0144960520002377	0	0.0160108874034343	0.128640852124643	0	0	0.202922077922078	0.122369065100343	0	0	0.107032031011356	0.173731793869563	0.180372092356715	0.249006071415888	0	0	0	0.0835135834843538	0	0.0807021602105607	0	0	0	0	0	0	0	1.52765047357165	0.0685776985324373	0	0.0657043447719563	0	0	0	0
emc9	0.173894545477452	0.171632833960827	0.185790297991187	0.108558439747927	0.369761344672751	0.174109531668918	0.20027906961955	0.151020901292739	0.139036685073513	0.774079614548911	0	0.10873151182197	0.0879985880774718	0.264024596177309	0.082587858811134	0.121492730809196	0.0898698684305126	0.366073676038657	0.604911478137828	0.47906031677667	0.421149462315705	0.614836301147552	0.373487207594544	0.459987403218429	0.312751269176503	0.536569022825282	0.238589858877506	0.628498520704303	0.321538353094832	0.0792594001648596	0.344564934547337	0.486921096026418	1.12290366121391	1.04536474874562	0.49748544464442	0.443346060797132	1.14238837735683	0.3840736067564	0.214300810698796	0	0.253532602023143	0.399108259388857	0.610934619749813	0.454742638332181	0.633263687780346	0.48412110958831	0.543781829387932	0.454520770083739	0.412366947728078	0.658219901322088	0.913305935123726	0.674305962579372	0	0.564177903528071	0.939901415625464	0.815297728200577	0.809436064840395	0.586020014235307	0.903575194181017	0.409681329707562	0.708499781542881	0.92607132674728	0.645223551603175	0.829111564198395	0.837671935162032	0.792453891950641	0.654396196282256	0.968823229465995	0.483975623217111	0.639755255026055	0.274086177772843	0.798867781720997	0.676591459144878	0.555733390696111	0.478248775363932	0.548646514557217	0.57549287113447	0.453088166667262	0.282666581995598	0.368082784715314	0.745622247437154	0.694850337183155	0.576839791063106	0.603518407535346	0.69942072684322	0.717167683459611	0.714913394649935	0.626778146705197	0.782855760983467	0.63171042762692	0.686766382777513	0.647149988803927	0.940161315969329	0.667745288061698	0.866400970369087	0.742854963005412	0.793347031848664	0.912014628617439	1.14004187154026	0.578131776318165	0.680494128543738	0.824008918838535	0.646817763578622	0.335129424772289	0.799198920750863	0	0.547715045819034	0.370988684845112	0.681524923275563	0.914943034926713	0.730592224995132	0.873619355654859	0.903010784163124	1.00423011249467	0.911683563196204	0.581274856440448	0.792462328464379	0.832546397610717	0.437903293957029	0.575978061896345	0.747345484721211	0.730186386743707	0.901419889322857	0.700341298392163	0	0.694355909881294	0.86494273223521	0.411192848435139	0.748422538610255	0.760812837977715	0.927385553841619	1.06976608393576	0	1.03827531305235	0.742551670245125	0.766136385281346	0.909147171252575	0.844945798935596	0.767819538985024	0.638946741836968	0.411720474282072	0.57189565359941	0.226659229771549	0.408099386597144	0.294417375887863	0.98666815140292	0.535800333910012	0.879833251963045	0.413873023756312	0.771189749520551	0.356878998804794	0.777260089204152	0	0.156617802211295	0.144191338825234	0.1405389702336	0.67123714132493	0	0	0.402511949450782	0.264438332980749	0.155090026641292	0.100879669516766	0	0.575877311988423	0.398582932783708	0	0	0	0.533731442395021	3.21440051430408	0	0	0.181746556571152	0.548518553267765	0.129112224345401	0	0.254812739325912
psme2	0.413582508396457	0.366051660450627	0.49452432156356	0.366506560472307	0.249278705517059	0.196854094354489	0.229961753090448	0	0.387903962875107	0.223215840685557	0	0.024962057672338	0	0.0893936670017522	0.271369349760009	0.0799539465268006	0	0.0472900664097211	0.0350078454531249	0	0	0.0889566653958572	0.0520164470535361	0.0731812184359177	0.0518325896221504	0.00858540069782137	0.0393037501902524	0.0112667756488569	0.03076446783353	1.20950425550218	0.0253409626524892	0.0844383896311779	0.101034363867512	0.0423757542884263	0.08942229234584	0.073892067745672	0.24000275264443	0.00864548580281549	0	0	0	0.321130378933847	0	0.176935622674179	0.110321337460733	0.147179022203409	0.145123366061774	0.186637934529216	0.183248569976905	0.0152951973080453	0.0595333899351514	0.314865856798517	0.368052999631947	0.0585588210882878	0.0528019213215551	0.121323969634906	0.0595971262508788	0.0794895788735879	0.0281366767208391	0.121212121212121	0.034318615013136	0.051712648071697	0.0601980774177347	0.0292201229257861	0.0430577545798459	0.0904698237280988	0.105744965907398	0.0931977999206633	0.0787914118377825	0.0708665110002488	0.198633585743891	0.111542661549792	0.120842159433189	0.0438466200789992	0.0930302459319085	0.0810190350688667	0.104986205537705	0.184341622701746	0.109313796251161	0.167306467188462	0.0790727783469339	0.0688899388041209	0.062236857411579	0.0323002628663765	0.15560251013991	0.118259012918232	0.0483072629182433	0.0194786348593545	0.21543417441671	0.126440122636002	0.0913566366813929	0.250044420028065	0.374706865214898	0.302526156106582	1.42450142450142	0.0243140181684606	0.0573365094395009	0.25861962343763	0.211100835675875	0.101698882004803	0.0990517481732095	0.0691888090810943	0.0833401008967886	0.096545598486165	0	0	0	0	0.0383392453327619	0.0833955044175823	0.0883724667744358	0.113971799406588	0.0586773490968302	0.149382776815002	0.081673157685829	0.087435886578432	0.0407373701731621	0.0635264648348534	0.0213075958088378	0.0674165642504832	0.137518412687078	0.0808737417389239	0.103479486466333	0.221815233385459	0	0.149398241418605	0	0	0.0873287375214438	0.091062236396207	0.112648728634053	0.114128197172143	0	0.174701515723757	0	0.209017406161566	0.177339277937576	0.0557031689532818	0.0461291220122623	0.056572844222011	0.0421394175125989	0.0306809779097927	0.175862751927661	0	0.235532921543058	0.0912871859829029	0.221674263669359	0.154090061575343	0	0.183244154511471	0.271214491169129	0	0	0.104738402001204	0.14953962123478	0.206725884152407	0.0427304775130862	1.63107769286826	0.456996618225025	1.41093666972492	0.9474059518397	0.578960787378433	0.606870608779879	0.944297806427428	0.424088210347752	1.14823122464483	0.873117463282445	0.970385951865848	1.09043258322834	0.33213850052818	0	0.824161462707285	1.15260488704472	0.891734668491849	0.676861060520032	2.49716962186312	0	0.653301478020733
lsm5	1.49220626541439	1.04307800370003	1.21071706281464	0.825924792227485	1.38483940380802	2.03024565213935	1.49706506469932	0.921076824675674	0.312883312441277	1.4074195909705	0.451699574928589	0.334954866051034	0.216647101951784	1.22913886647496	0.880081611979797	1.41262413217927	0.419186356562133	1.44627674844934	1.89415924874727	1.51468661021921	1.2294423435005	2.20051967140554	1.39481942299822	2.33757722128373	1.35375699112755	2.20204917975179	2.20143590649745	2.04710055734602	1.89525906724913	1.89662781789427	0.907600316067594	2.06832859740112	2.34811633057651	1.4028889342912	1.28331715204483	1.92534400530254	1.65599336724046	1.59253832147415	0	2.17667968288012	1.70083360709795	0.538947847894858	1.04640580825568	2.07889312318196	2.25373643530029	2.21492642304817	2.25876954177796	2.19323556093129	1.94731772634286	1.74514376884607	2.3656017510834	2.6292850985295	2.26828168874295	1.80330195623463	2.37763367496859	2.12495967635422	2.32979324520939	2.53472151049188	2.6228183776366	1.86588765039913	2.31508594960603	2.29350607933596	2.35566352395313	2.41599780507166	2.29416594483686	1.97280354438413	2.43729991602903	2.30307538023227	1.71783919779327	2.33746870005032	1.58995796478578	1.65692797481466	2.01539469633934	2.37716045445141	2.15919902429563	1.95302156365526	2.36365734064904	1.61025527046855	0.95274997613955	2.00691560682833	1.86032223239694	1.98203286560149	1.9460612446178	2.35678361355321	1.88005528553223	2.16898373409017	2.31704606810902	1.42154405528155	2.50502052535007	1.42503160240824	1.87081384422594	1.8004103135119	1.66071781431688	1.49874581232181	1.73280194073817	1.57240541375386	1.87653177616092	1.85797200319125	1.94361515800584	1.75255829593916	1.94955919052666	2.21413680809968	2.58598364263816	2.37546731676792	1.74590723625671	3.00120048019208	2.14796624185029	3.04478547628896	2.3232660270617	2.43137747982591	1.84965906558544	1.99364896004578	2.17342274938136	2.3143015314856	2.30544905049525	2.20027782102617	2.11376484691729	2.22146553498854	1.45775343464367	1.87829594963541	1.88444987291257	2.20787523077937	1.50765180209013	2.19473421318776	1.42551674982181	2.22758805718006	1.78751431595784	1.53905168581661	1.81068660010975	1.65671238126819	1.72412191535152	1.7172899129235	0	1.91559738044532	1.85867980925835	2.15424543898118	2.77685590649679	2.68426629253967	2.37760303381087	1.97713483461948	1.14040145789699	1.77312560085349	1.79025252643904	1.76159373348966	0.94802801965815	2.29452026718398	2.35767423123826	2.54783318937255	1.41964792731403	1.34437541736229	2.2495198046863	1.67694078958763	2.94464075382803	0.957259729365979	1.32284030471036	1.25858691637338	1.45991129728076	0.737433118567412	0.81261173411344	0.734161624518849	0.601537676539415	0.710780690661905	0.722823724280398	0.406224080219399	1.93756251425109	1.72917833450531	1.02649488422455	0.471135302840496	1.36838346580823	1.5945134128437	0	0.814605538658126	3.0778701138812	0.808103563809769	1.2347442177447	1.14526995536302	0	0.515368369186085
rnasen	0.00180719407818644	0.0232575543752313	0.0280404632343163	0	0	0.0557162039435929	0	0	0	0	0	0.0204277046730747	0.00859460946094609	0	0	0	0	0.0128565976886849	0.0276760126065954	0	0	0	0.028391871502478	0.0314002323685848	0.0366711714504155	0.045545093649601	0.0448004820597161	0.0483857109915557	0	0	0.0611554952570718	0.0247690443867126	0.0539375799599718	0.0513109361322531	0	0	0	0.0407970205597465	0	0	0.534218273241795	0	0	0.0458210359335578	0.0366898310570021	0.0315993784526398	0.0331074218388508	0.0621229564634424	0.0813590193502533	0.0163218672216102	0	0.033705782226941	0	0.0701685594361758	0.0672051292963158	0.0525852026396178	0.10202095877784	0.020987680231704	0.0376388402720535	0	0.0707456312600478	0.0676329470520081	0.0870493367536769	0.0644015840991568	0.0744478825964824	0.136758061549972	0.121732850842376	0.0800794449750117	0.070637754795653	0.0371847995466346	0.0233497352478486	0.113233949466684	0.0551549711851542	0.0904038532024612	0.0422624614322524	0.0633484603625705	0.0522688514660521	0	0.0268697663162404	0.037449196438685	0.0783519144762212	0.0676885420250213	0.0753640259768893	0.0475591953563516	0.0446215567908505	0.0498887480917554	0.019094828738481	0.0438484946811776	0.0559121508286181	0.0844045132484899	0.0675316354492943	0.050454405626141	0	0.124957878651084	0	0.00801802451911898	0.0651487019121144	0.0183233745792495	0.0239051443870721	0.156275382905149	0.107230738988578	0.097047222986999	0.0340166819129538	0.138108193959148	0.0259384532381565	0	0	0	0.0446841161163686	0.0732697498448589	0	0.0598781022051704	0.0530159487518455	0.0837484562425363	0.115181867094526	0.139146021647887	0.0651859017964005	0.0714239750621867	0.094508307026105	0.0665354755788726	0.122918670678318	0.0537183882727488	0.0374310333211059	0.0346834331751269	0	0.0691457095152431	0	0	0.0615784149172107	0.0731074186278546	0.0683839184789534	0.114307867875327	0	0.0538749801881742	0.0335684187575509	0.0278542997289777	0.0502184219241442	0.0475599374111224	0.0523367777423018	0.013887500138875	0.0251937398595197	0.0203687835405433	0	0.0796158931806182	0.00939064128689348	0.139713946566371	0.156576747936288	0	0	0	0	0	0	0	0	0.0316999410381097	0	0	0	0.232504068821204	0	0	0.0138910111266999	0	0.211237853823405	0	0.0287807882482285	0	0	0	0	0	0	0.00600896176557718	0.0435422490442476	0	0	0
kcnh4b	0	0.0029570541117246	0	0	0.0723551064028337	0	0	0	0.0130261930690232	0.170926789122064	0	0.00359158247997334	0.0154782595119647	0	0	0	0	0.00814914234351406	0.00261066676091969	0	0	0.0321746180872833	0.0152915019007337	0.00559887562330829	0	0.0151152385789257	0.0113820675525709	0.0889405580851402	0.00738491896159177	0	0.0113933886444374	0	0.0187434397960714	0.0957782222052607	0	0.104811842014817	0.174483528754886	0	0	0	0.14498041296722	0	0.0455502008763859	0.00578364985321097	0.010885443766886	0.0117760145423175	0	0.0072371258767778	0.0371798616840332	0.0853040189874079	0.116979432693683	0	0	0.153745824310498	0.0993605411323842	0.0798825088266814	0.166005312616767	0.169783248360618	0.347934510257987	0	0.233678735559955	0.115261850506987	0.21743219688739	0.116006650680322	0.0721413299947384	0.12409231228842	0.0443032053303953	0.152790135940526	0.12146164758726	0.0906475448215158	0.0733599818135362	0	0.0592027276425985	0.167491861354844	0.0603302157570862	0.0294824355579136	0.0355173643253288	0.03298392363562	0.00592556775827476	0	0.0541969290301103	0.0301782634350672	0.118989337653553	0.0194056416263819	0.0682475813707062	0.147001684241939	0.0443367429802404	0	0.0672602336435249	0.158175612166146	0.102405364344273	0.0378793618085122	0.176803394625177	0.126664035641386	0	0.208359411167488	0.0963989909137589	0.0151716520715374	0.105567931863834	0.34259480140079	0.145672042713855	0.0653331514002646	0.113148047038301	0.377990417246221	0	0	0.107181136120043	0	0.144021121745567	0.23306647711108	0.0922632057595467	0.414135455864061	0.099586506158478	0.131920397021985	0.100223632038457	0.0528406723197002	0.0768045933658006	0.15380023153317	0.114723335795125	0.0323708393260497	0.135173636115894	0.0495865763062679	0.174080313662074	0.00883634987518086	0	0.129147842122547	0	0.645491186581525	0.568473458011161	0.289793926752887	0.0326152767088938	0.127540293925472	0	0.787974420349829	0.210554168583837	0.280818623198855	0.19337395034216	0.0655776406476448	0.0198139077781476	0.0396682658183541	0.234983807954389	0.138494238158033	0	0.42131425547145	0.132295865889602	0.513037417098019	0.231250499060314	0.611099867728228	0	0.80898781670041	0	0	0	0	0	0	0	0	0	0	0	0	0	0	0.391683675962576	0	0	0	0	0	0	0	0	0.00650457271461838	0.291925062377967	0	0	0
5S-rRNA.466	0	0	0	0	0	0	0	0	0	0	0	0	0	0	0	0	0	0	0	0	0	0	0	0	0	0	0	0	0	0	0	0	0	0	0	0	0	0	0	0	0	0	0	0	0	0	0	0	0	0	0	0	0	0	0	0	0	0	0	0	0	0	0	0	0	0	0	0	0	0	0	0	0	0	0	0	0	0	0	0	0	0	0	0	0	0	0	0	0	0	0	0	0	0	0	0	0	0	0	0	0	0	0	0	0	0	0	0	0	0	0	0	0	0	0	0	0.00119478252807381	0	0	0	0	0	0	0	0	0	0	0	0	0	0	0	0	0	0	0	0	0	0	0	0	0	0	0	0	0	0	0	0	0	0	0	0	0	0	0	0	0	0	0	0	0	0	0	0	0	0	0	0	0	0	0	0	0	0	0	0	0
ghdc	0.0334109324033792	0.0372223075593489	0.149006407188372	0.0871717471267984	0	0.0468452093746633	0.366318613107031	0	0.00356739741235261	0.0720284656496247	0	0.0207422059133558	0.0150158819515113	0.0752467966461949	0	0.654450261780105	0	0.0372123923410213	0.0560195494847724	0.0138626653733553	0.120852173152471	0	0.0302208609330635	0.02700453050106	0.0394450544875666	0.0192180025676059	0.0115675323533024	0.0357560032990049	0.041856411000213	0.108077729503059	0.0406122545775216	0.0166056567314754	0.0348233564290164	0.263946797088927	0	0.027906146049606	0	0.116766857320456	0.11064884482606	0	0	0	0.0446241309450498	0.0573351318142626	0.0694273452928021	0.0342342613266449	0.0268936484396664	0.042790419265069	0.0796735354865365	0.0247586036147561	0.181232977617605	0	0	0.0413735323395382	0.0352223045954931	0.0491836346065667	0.078117714629687	0.0124500441976569	0.0696548148812813	0	0.0316749358895041	0.0424402522666676	0.0734613671091226	0.0480041158769295	0.0259684541030487	0.0153610538911854	0.0238606528213046	0.0266105024974069	0.0490715107107397	0.0176636424894064	0.0251928704530767	0	0.0442630766493447	0.0431517000432475	0.0455638845339487	0.0233038781788687	0.106027475637496	0.0263955317643829	0.0129969983115128	0.0123046634674542	0.0286985052192556	0.0417047052461493	0.0230011456213694	0.0610942140187972	0.051695108249754	0	0.0139310302554115	0.0603138095749021	0.119398708105978	0.0207712844354189	0.0107045980530477	0	0	0	0	0.00504011935002621	0.0226632200586315	0.0724838442267923	0.0575241601472618	0.0198749468345172	0.0552973675120871	0.0324371753765459	0.0941498891557029	0.060829100641747	0	0	0	0	0.0213883989622812	0.0386783634515431	0.0923430703759043	0.0481122750576606	0.0585801640154228	0.00940386988053324	0.00687211542954845	0.0214770505780379	0.0368619485124361	0.036744506876895	0.04293377507393	0.026772403312437	0.0705106066020906	0.0358778483192692	0	0.0179076444734796	0	0.0450621343829778	0	0.117075413532479	0.0432315267561264	0.0336912046465915	0.0459417441352164	0.0716700776631845	0	0.0486690932803922	0.0542115152940064	0	0.0400055941098075	0	0	0.0248274492278663	0.0707155319129315	0.0161196724482559	0	0.0317839739973865	0.0415454923140839	0.0232680117807002	0.0908503497607564	0	0	0	0.0812215724496426	0	0	0.07621154694147	0	0	0	0	0	0	0	0	0.0532875374294526	0.0740181492501961	0	0	0.229330952548414	0.210549658073588	0	0	0	0.0532560765183308	0	0.171034370514022	0	0	0	0
CR354395.1	0	0	0	0	0	0	0	0	0	0	0	0	0	0	0	0	0	0	0	0	0	0	0	0	0	0	0	0	0	0	0	0	0	0	0	0	0	0	0	0	0	0	0	0	0	0	0	0	0	0	0	0	0	0	0	0	0	0	0	0	0	0	0	0	0	0	0	0	0	0	0	0	0	0	0	0	0	0	0	0	0	0	0	0	0	0	0	0	0	0	0	0	0	0	0	0	0	0	0	0	0	0	0	0	0	0	0	0	0	0	0	0	0	0	0	0	0	0	0	0	0	0	0	0	0	0	0	0	0	0	0	0	0	0	0	0	0	0	0	0	0	0	0	0	0	0	0	0	0	0	0	0	0	0	0	0	0	0	0	0	0	0	0	0	0	0	0	0	0	0	0	0	0	0	0	0	0	0
stat5b	0.0543492790201938	0.0495750470329412	0.0318809464245141	0	0.0545792693656487	0.139469173062291	0.0296609164036732	0	0	0	0	0.0176927191358159	0	0	0.0214219000368457	0	0	0.0359055072265785	0.0446144686377894	0.0592825527227634	0	0.0184423584087933	0.0352704053294429	0.0287008952603905	0.0311866521128957	0.0262747458158146	0	0.0310615325293063	0.0427141371313133	0.151365771483829	0.0553771284951454	0.0119149747402535	0.0308368650001809	0.0652434886998278	0	0.0344242374170806	0	0.0399494609039967	0.0324734367287559	0	0	0	0.101114434120683	0.0131240153947199	0.00201845921319652	0.018378826523459	0.0187283382023994	0.0275819732324617	0.0198821386818937	0.0438739011189555	0	0	0	0.0315547020507491	0.0242878489591681	0.0672002389975039	0	0	0.0306550055025735	0	0.0409495647832626	0.0828860167250719	0.0181316757506621	0.0259860933319935	0.0160678707643294	0.0145723312232598	0.0119677349864765	0.00570805577912107	0.0373397993969129	0.0376587303865822	0	0	0.00372657660276333	0.0167606008453068	0.0342635491897554	0.029669787386698	0.0794804079377012	0.0786208204639513	0.0128843947517882	0.0126882620887417	0.012537989416914	0.024041815139352	0.0134359644921616	0.0305499498286396	0.0322637624917657	0.0320811010233871	0	0	0	0.0294398283665857	0.0760778985312601	0	0	0	0	0.00947642738687515	0.0849032707989987	0	0	0	0.0223987348766688	0.010857075782069	0.0233804917852642	0	0	0	0	0	0.0181345183673032	0.013094049228344	0.0200883082028598	0.00567583920120509	0.0216141784291044	0.0176755893041474	0.0115743735697971	0	0.035644982269199	0.0380787699849393	0.0628537695927539	0.0154696306466225	0.0312013454020137	0.0236318704098692	0	0.00588118223149113	0	0	0	0	0	0.0320229540534655	0.0234800262377188	0	0	0.0109910642647528	0.0217339331898894	0.0210328385708607	0	0	0.0652895287499375	0.0126987997094515	0.0250468375862863	0	0	0.0285802678644722	0	0	0	0	0	0	0	0.172741406115046	0	0.0312844128541396	0	0	0.10077250211843	0	0	0	0	0.107089312486614	0.0233815304614579	0.0657565953865173	0	0.0734214390602056	0.018075991468132	0.0483045116413873	0	0	0	0.0401980962181631	0	0.00601371005618609	0.144646123343517	0	0	0
oplah	0.793791413091402	0.568236865889586	0.489977848991959	0.811166413451706	0.374092466171705	0.113158215526536	0	0.179410814883921	0	0.0874201592129665	0	0	0.0627696531675733	0.0490210657361907	0	0.0798926243129234	0	0.0649967715556041	0.0326754159386425	0.0271864720115271	0.0961002517826597	0.0456354276952284	0.0460670916726961	0.0505678457230186	0.0254970348570646	0.0336928020918842	0.112616533113514	0.0291699470057223	0.00839199729734106	0	0.0190717766313521	0	0	0	0	0.0248170979878297	0	0	0	0	0	0	0	0.0211266039717526	0.0201180889496934	0.0477159942556399	0.0444352130957525	0.0267358305706388	0.032996452834355	0.0191113234591495	0	0.145471473044136	0.89126559714795	0.0183278392415077	0.0239682008014165	0.0867545234829186	0	0	0	0	0.0175463906188882	0.0128485171376138	0	0.0485745788254285	0.0111095557733028	0	0.00483453793903648	0.0716565645234576	0.0161057567544531	0.0519442885276798	0.136957050935401	0	0.0146850845313957	0.0137572893281733	0.00902476509496186	0.0195046148028881	0.0283302170094623	0	0.0118497142994794	0	0.0236193488696081	0.0392926766413662	0.0178647830269912	0.0615802213879067	0.0371064306968495	0	0.0143095908601781	0	0	0.0477824119389653	0.0205230878858061	0	0	0	0	0.0125082867399652	0.0162764390406667	0	0	0	0.0444870582957244	0.0267476355728434	0	0	0	0	0	0	0.0531951170248752	0.020813143458428	0	0.0498667960202203	0.0163541833548334	0.0148195570730782	0.0517862601947962	0.0165289256198347	0.028177780808417	0.0318467665123583	0.00703914043648302	0.0374274195707241	0	0.106401324905001	0.148654675189535	0.00956179602524041	0	0.0741624601983879	0	0	0.0265919148525388	0.0360583726177014	0.0183719520992342	0.00867272601123985	0	0.0239535482694531	0	0.039203373151909	0.0216630272780839	0.0766442099131621	0.0220315430466847	0.0151783532397436	0	0.0361122624134503	0	0.052492819161785	0.132543927141005	0.0199664291314605	0.0396395967860215	0	0	0	0	0	0	0	0.0170965012010292	0.0517025935063294	0	0	0	0.13798242103956	0	0	0	0	0	0	0	0	0	0.0507645135744309	0	0	0	0.015820173697439	0	0	0	0
5S-rRNA.467	0	0	0	0	0	0	0	0	0	0	0	0	0	0	0	0	0	0	0	0	0	0	0	0	0	0	0	0	0	0	0	0	0	0	0	0	0	0	0	0	0	0	0	0	0	0	0	0	0	0	0	0	0	0	0	0	0	0	0	0	0	0	0	0	0	0	0	0	0	0	0	0	0	0	0	0	0	0	0	0	0	0	0	0	0	0	0	0	0	0	0	0	0	0	0	0	0	0	0	0	0	0	0	0	0	0	0	0	0	0	0	0	0	0	0	0	0	0	0	0	0	0	0	0	0	0	0	0	0	0	0	0	0	0	0	0	0	0	0	0	0	0	0	0	0	0	0	0	0	0	0	0	0	0	0	0	0	0	0	0	0	0	0	0	0	0	0	0	0	0	0	0	0	0	0	0	0	0
foxh1	0	0	0	0	0	0	0	0	0	0	0	0	0	0	0	0	0	0	0	0	0	0	0	0	0	0	0	0	0	0	0	0	0	0	0	0	0	0	0	0	0	0	0	0	0	0	0	0	0	0	0	0	0	0.00355992239369182	0	0	0	0	0	0	0	0	0	0	0	0	0	0	0	0	0	0	0	0	0	0	0	0	0	0	0	0	0	0	0	0	0	0	0	0	0	0	0	0	0	0	0	0	0	0	0	0	0	0	0	0	0	0	0	0	0	0	0	0	0	0	0	0	0	0	0	0	0	0	0	0	0	0	0	0	0	0	0	0	0	0	0	0	0	0	0	0	0	0	0	0	0	0	0	0	0	0	0	0	0	0	0	0	0	0	0	0	0	0	0	0	0	0	0	0	0	0	0	0	0	0	0	0
ppp1r16a	0.0230152852352445	0.0287174788202296	0.0566728872600755	0.0134972802980199	0	0	0	0	0	0	0	0	0	0.00986438444268201	0	0	0	0	0.0042714342707423	0	0	0.126930101744238	0	0	0.0386847195357834	0	0	0	0	0	0	0	0	0	0	0	0	0	0	0	0	0	0	0.0417614667321375	0.0648141640357312	0.0777459803427477	0.0475575492710983	0.0623002987576182	0.0449233630665307	0.0234030238949078	0	0.0400361927182173	0	0.0146367376989994	0.00793967758402574	0.0390222384757904	0.0127169511872546	0.0193916829072011	0	0	0.0121283414897731	0	0	0.0261537816513603	0.00740507069620994	0	0.0324566804373728	0.00565902132885139	0.0121147541034535	0.0158853952480054	0	0.0684837693466648	0.00418583780380811	0	0.0360264843799569	0	0.0208842855863682	0	0.00583373731964272	0.0305838456127473	0.00669142926654977	0.0157044603613708	0	0.0447035305158542	0	0	0.0216903271985858	0	0.0908557617593225	0	0.00789056730022662	0	0	0	0	0	0	0	0	0	0.0168503613473501	0.0140504692856741	0.099686275447402	0	0	3.00120048019208	0	0	0.014290007770385	0.00448957162303402	0	0.00666397442100058	0.0179101243460583	0	0.0228366762558785	0	0.00733079143214848	0.0155376762202747	0.0368935797541583	0.00923075256360697	0	0	0	0	0	0	0	0	0	0	0	0	0	0	0.00970985025468937	0	0	0	0	0	0	0	0	0	0	0	0.0159413358839471	0	0	0	0	0	0	0.0415669060920458	0.0301254871197174	0.082930673904358	0.0579223261606186	0	0	0	0	0	0	0	0	0	0	0	0	0	0	0	0	0	0	0	0	0
adam11	0	0	0	0	0.0916524865948364	0	0	0	0	0	0	0	0.0241499227202473	0	0	0	0.100040016006403	0	0.0164610364415966	0	0	0	0.0101067270375162	0.00214671693991511	0.0111203780928552	0	0	0	0	0	0	0.0120629589955898	0.0160188638140274	0	0	0.0382759003448659	0	0	0	0	0.0755892179539511	0	0	0.028573344803002	0.00352777238812552	0.0255804188532264	0.0102946747706346	0.0825803647220539	0	0	0.0335062254566899	0	0	0.0657601504219582	0.0479856421472194	0.0678262436172778	0.104185817609123	0.0541703993882828	0.0885748909006461	0	0.0490422596757754	0.0638134298321585	0.0607799498783381	0.0551874998643962	0.0319643788171139	0.0671549756457114	0.0231219929495364	0.05743911618733	0.0322726904686403	0.0531415664340852	0	0	0.0215613553781766	0.0398655388398563	0.0309685825323806	0.0464653805540668	0.0147567715135283	0.0199489307373125	0.0150334980282312	0	0.0821483272465608	0.139280499525637	0.0300057343361661	0.0382235418282523	0.225643731903916	0.0340254101763197	0.0448964791474447	0.13389918506912	0.067716810534192	0.0429909228728922	0.0334077745785538	0.116686961397008	0.104690117252931	0.0947016898644551	0	0.0273755758271426	0.0604565492075214	0.0172835473078536	0	0.64412677458023	0.0498302899104879	0.0377304625849003	0.0353440567201422	0.207764807348676	0	0	0	0	0.0276151309152955	0.0757728189087651	0.0677100566244171	0.029794377706694	0.0177863604989605	0.0110530457772944	0.0379231910979524	0.0504687348301101	0.0458988385989716	0.0767651800817151	0.0374694849062984	0.0365443706896	0.0285591889190347	0.0710063755216101	0.0679689517828256	0.0379596251989985	0	0.0717083934758192	0	0	0.0502917120621292	0.0363362460982302	0.0416199695534589	0.0249989503575169	0	0.0265048520102251	0.0167802690883951	0.0393034684476916	0.0211679187490607	0	0.037204594920521	0.0741704248350812	0.067655447128429	0	0	0.0695464147448864	0.0709551988874225	0.0379808777225443	0.0159413358839471	0	0	0	0.0240639137549331	0	0	0	0	0	0.0322087124567196	0	0	0	0	0	0	0	0	0	0	0	0	0	0	0	0	0.0140707732868733	0.0435422490442476	0	0	0
dbf4b	0	0	0	0	0	0	0	0	0.0173001999903119	0	0	0	0	0	0	0	0	0.0254007306042386	0	0	0	0	0.00134644157036019	0.230893066518854	0.0091572995123738	0	0.0160131179462215	0	0.00369199461116467	0.152516786075889	0	0.0243365847010494	0	0	0	0	0.0752649325626204	0	0	0	0	0	0	0.0239998113462282	0	0.00389455113350911	0	0	0	0	0	0	0	0.00445442535531116	0.00054750480161711	0	0.0207914040019294	0	0	0	0.00331656478179657	0	0	0	0	0	0	0	0	0	0	0	0	0	0	0	0	0	0	0	0	0	0	0.0285806560403788	0	0	0	0	0	0	0.0103193636667589	0	0	0	0	0	0	0	0	0.109426256184455	0.00214548536242612	0	0	0	0	0	0	0	0	0	0	0	0	0.00906407941583821	0	0	0.00358908360294933	0	0	0.00751848042488436	0	0	0	0.00208810018746891	0	0.0355980804916026	0	0	0	0	0	0	0	0	0	0	0	0	0	0.0178509906407256	0	0	0	0	0	0	0	0	0	0	0	0	0	0	0	0	0	0	0	0	0	0	0	0.05477231150109	0	0	0	0	0	0	0	0	0	0	0	0	0	0
fkbp10b	0.0176808709921492	0.0036273519750206	0	0.0889768731169997	0	0	0.0701951424961393	0	0	0	0	0.0627652319598992	0.0571738422349218	0	0.11164319362071	0	0.109653932190008	0.0491272152585628	0.0328139225140925	0.0687934817781014	0.0228387674373989	0	0.0788980891849406	0.0112590550950602	0.0365341321127785	0.00308509430516272	0.00609676542207297	0.0198598796565397	0.0148936075147186	0	0.0773368321267334	0.0161793448012529	0	0.095098617266105	0	0	0.300192122958694	0.00736528886662935	0	0	0	0	0	0	0.00909793931674476	0	0	0.0078746730042035	0.0121796152215959	0	0.0376622300559661	0	0	0.0113373969930249	0.0148343176147112	0.0218481813573838	0.0194371015394184	0.0160687743542361	0	0	0.0242676004364551	0.00468592582179424	0.0243260711787858	0.0163993799938778	0.00670599059551879	0.0105735517406181	0.0244391221467325	0.00437517090511348	0.0125919806476144	0.033549923392224	0.0572960997366404	0	0.0204715684656377	0.0231044827374609	0.0286124495013384	0.0198552351235167	0	0	0.0224646775010756	0	0.012761344440073	0.0191636762617415	0.0319892020138557	0.0221938066367978	0	0	0.0187770859464778	0.0277805558333611	0	0.0223491535038194	0	0.0829488446251382	0.0311254980079681	0	0	0.0133949501038109	0.0173029838995735	0.029708853238265	0	0	0.0175417239603388	0.00546923089898708	0	0	0	0	0	0	0.00840122364245104	0.0275563900061396	0	0.0265069212732185	0.0306291406577896	0.00913402167320662	0	0	0.0184693549406974	0.0123459859474324	0.0215111333143595	0.0247596708606903	0.0144393489586342	0.0363913627363607	0.0259684950218395	0.00504981688052481	0	0	0	0	0.0286982283505119	0.0110029884116526	0.00796485105364891	0.0519736277694663	0	0.0272534513997473	0	0.0355778193642955	0.0310594695663787	0	0	0.037995627244851	0.0406517285114963	0.0278581909049117	0	0.0147324006741547	0.0439074080578875	0.0666950142399088	0	0	0	0	0	0	0	0	0	0	0	0	0	0	0	0	0	0	0	0	0	0	0	0	0	0	0	0.0116992314774842	0	0	0	0
klhl11	0.123465465896065	0.134975050857759	0.176510560692762	0.116697529182577	0.149388517917245	0.195125510879441	0.0507063522867153	0.187111743132999	0.0125964156295654	0.013416299730869	0	0.139376180901687	0.0747422233034147	0.140266448971338	0.252266289930044	0	0.288195035274621	0.150971552323323	0.163135739504244	0.350760325864744	0.128071292993909	0.0854078191960407	0.143772923141381	0.105928172635361	0.150255991390066	0.0647321744418314	0.0690142653846585	0.228671988950408	0.0787189817436762	0.0467403294258418	0.110310972585581	0.277451198951611	0.117122340720599	0.0746800316240922	0.0697622502511441	0.381375789311824	0.0886147738550971	0.0404195257924485	0.101321228823863	0	0.12895153558178	0	0.0725678872585304	0.064079458523288	0.174787145149029	0.124781910646824	0.0665547988616802	0.120416538986559	0.175626666548288	0.092342212724549	0.179296049287098	0	0	0.259601271423126	0.222949980894762	0.242580573703828	0.196362814881029	0.487102294315628	0.222228311308303	0	0.259716775234131	0.275351286027615	0.15802849294256	0.169200682439391	0.266793408353319	0.223041110372001	0.15724620978669	0.132734311318493	0.264026741402643	0.289195588290007	0.151678402360046	0.0461097226961277	0.214036507412019	0.217170820578993	0.269341751898266	0.164604422405352	0.163121907552745	0.211381270453387	0.0856202661022609	0.153119312818086	0.183879151027769	0.137830936541463	0.249515111620875	0.175861547139414	0.209037676472737	0.230007078818987	0.0647905056983989	0.270220010864721	0.296098064098267	0.126863723435496	0.224523268309698	0.105248076866077	0.271263553926253	0.208440655324506	0	0.0333813763028738	0.185402618853964	0.186150189829972	0.262439181281275	0.125579566955296	0.199802548844135	0.231833768416781	0.0719008622190722	0	0.363975407061636	0	0	0	0.247382968777846	0.259283971553107	0.217884003782458	0.133815362780201	0.230497223760752	0.081674277280308	0.227193701929424	0.198381864635481	0.247991640961257	0.163101341007289	0.273055526330359	0.328658985398386	0.148715566832782	0.217688740173536	0.25942271185658	0.217231992085621	0	0.132223983874771	0	0.497279248632331	0.223665254208298	0.31053204050316	0.162672708696996	0.172911814081718	0	0.218594298689674	0.258802820809499	0.199501112580665	0.198700577616027	0.221960100151569	0.11811031815304	0.138096081331592	0.135272621250002	0.140626952198819	0.110236567674229	0.351928603683998	0.201136231131176	0.311458516496219	0.197612194437677	0.537029960641364	0	0.381086778145602	0.11368804001819	0.302767914380848	0	0.0348772321428571	0.0708040227686667	0	0	0.101820975501221	0.640040962621608	0	0.410593702787651	0.265552847304003	0.0747960358584893	0.152132758604697	0.526592943654555	0	0.169484984914263	0.0378630116239446	0	0.365963470212948	0	0.123905109081197	0	0.038179970537123	0.0628764830773836	0	0	0
aclyb	0	0.00864340093625319	0.00880660001831773	0	0.0529413215243573	0	0	0	0	0.0515937215421305	0	0	0.0390503331391597	0.0245058397416104	0.0214219000368457	0	0.100040016006403	0.0335446537028947	0.0285998873035904	0.023474949880982	0.0360253906953621	0	0.00959890230135931	0.0167472095204471	0.0108176192215539	0.0205684744495228	0	0.0608710570208295	0	0	0.0651001656300381	0.0459913910830703	0.0530371864331355	0	0	0.0349241273333683	0.0866611203549639	0.00846264251089988	0	0	0.0522318677071255	0	0	0.0335832518418131	0.0637623241159963	0.0291332019432655	0.0504443606000627	0.0578161698627409	0.0476030216425979	0.0351432085749429	0.0744729569479617	0.0971958983330903	0	0.0511498452179222	0.0399845137085035	0.0330689252401139	0.0273842485396347	0.0835442311432911	0	0	0.0479449033753556	0.0310169340827314	0.0209035754434911	0.0437675644266742	0.0591564692430989	0.035329391427598	0.0473243834057117	0.0232763465625791	0.0334416993746547	0.0607568921300707	0	0	0.0440185409282003	0.0474825648810294	0.0314843522994788	0.0203056271640879	0.0548061030562985	0.111450157703627	0.0050219761677099	0	0.075559522908011	0.0333313822688937	0.0442895755788231	0.039840003124842	0.0741851422984709	0.134044342590432	0.0642497080557285	0	0.0646684127138099	0.0402874886155928	0.0733726987498034	0.0589425129460289	0.155097320130731	0	0	0.0570911283861057	0.014185000780175	0	0.0886873024497467	0.0865530559304081	0.0349808929849421	0.0622971827812242	0.0209960527420845	0	0.0307987976149411	0	0	0	0.0333293134015468	0.0656338900949518	0.0852028575489695	0.037707185171339	0.0375130319592882	0.0512490765811992	0.0549884323151033	0.0141884222474461	0.042225912893163	0.043936292461373	0.0752100110788307	0.0444458003913098	0.132942122062969	0.0813711561870791	0	0.0399295311075876	0	0.0359392503956941	0	0.0940468353239914	0.0954981802872877	0.0262153606466541	0.0700926546778698	0.147503553693321	0	0.0530649068086403	0.0279633544664624	0.0675832212879258	0.0281199731095657	0	0	0.0134054546795091	0.0659750433582562	0.0125818396091729	0	0.00809751349653062	0.0687682235792485	0.0286442194649878	0.0494677600763573	0.0788830164865505	0	0	0.100040016006403	0	0	0.0207159429897249	0	0	0	0	0	0	0	0	0	0	0	0	0	0	0	0.150911505493179	0	0	0	0	0.0620593784132658	0	0	0
GPT (1 of many)	0	0	0	0.0222586274439973	0	0	0	0	0.10575597207199	0.0182682435814526	0.16392099008278	0	0	0	0	0	0	0	0	0	0	0	0	0	0	0	0	0	0	0	0	0	0	0	0	0	0	0	0	0	0	0	0	0	0	0	0	0	0	0	0	0	0	0	0	0	0	0	0	0	0	0	0	0	0	0	0	0	0	0	0	0	0	0	0	0	0	0	0	0	0	0	0	0	0	0	0	0	0	0	0	0	0	0	0	0	0	0	0	0	0	0	0	0	0	0	0	0	0	0	0	0	0	0	0	0	0	0	0	0	0	0	0	0	0	0	0	0	0	0	0	0	0	0	0	0	0	0	0	0	0	0	0	0	0	0	0	0	0	0	0	0	0	0	0	0	0	0	0	0	0	0	0	0	0	0	0	0	0	0	0	0	0	0	0.0465991910380436	0	0	0
si:ch73-119o17.1	0	0	0	0	0	0	0	0	0	0	0	0	0	0	0	0	0	0	0	0	0	0	0	0	0	0	0	0	0	0	0	0	0	0	0	0	0	0	0	0	0	0	0	0	0	0	0	0.00613785373985566	0	0	0	0	0	0.00324581682332257	0	0	0	0	0	0	0	0	0	0	0.00493960346839197	0	0	0	0	0	0	0	0	0.00776701442179238	0	0	0	0	0	0	0	0	0	0	0	0	0	0	0	0	0	0	0	0	0	0	0	0	0	0	0	0	0	0	0	0	0	0	0	0	0	0	0	0	0	0	0	0	0.0055522550483879	0	0	0	0	0	0	0	0	0	0	0	0	0	0	0	0	0	0	0	0	0	0	0	0	0	0	0	0	0	0	0	0	0	0	0	0	0	0	0	0	0	0	0	0	0	0	0	0	0	0	0	0	0	0	0	0	0	0	0
kbtbd2	0.0188873035210605	0.104812307964224	0.0274301312577447	0.0293263732074254	0.0330978969596272	0.184500932411349	0.283230320546209	0.149481299889384	0.041201604543737	0.18367972150956	0	0.00315046759240006	0	0.0134018435575998	0.0543612784048971	0.149918997310831	0.0993305123467827	0.117984251962082	0.0949757823198158	0.331272167598686	0.149546036481575	0.102754780549961	0.0985005880953526	0.117772732556479	0.0665807894778149	0.11074708140294	0.0782867454273725	0.162070632541768	0.0437986083743694	0	0.062080879280935	0.192073761051187	0.275394104389772	0.0865301408191488	0.0867603678639597	0.300932302484494	0.487967605821692	0.0541631772798367	0.139555654795132	0	0.152709058701362	0	0.102904049045215	0.0442226744102794	0.109112551057092	0.0682674248363932	0.077400161849147	0.0751367206474825	0	0.0874089045774052	0.0626613529839336	0	0	0.0868920922529851	0.120527212859667	0.0684587007053941	0.144294612887783	0.199428057927927	0.0194294729561166	0	0.0942848625086075	0.134844667670117	0.11452698860469	0.0999612553642369	0.102332813377876	0.0827943779734139	0.0910838221473735	0.162395688763576	0.0317193336966863	0.0820610634026434	0.00895734690550536	0.107185731435431	0.0296925092991664	0.0553258746453599	0.0339454045434815	0.0394573028771377	0.0341227173718108	0.0299810519751517	0.022813803947681	0.0240500240500241	0.171010429697215	0.147511572028982	0.122546778302906	0.0673178752898073	0.0655704536066359	0.150128432603608	0.12464813175066	0.276738016739289	0.136084946695286	0.0457689335472382	0.124748668942437	0.117643601528936	0	0	0	0.0471643672542336	0.0345445141407182	0.0909777799580198	0.156647032287586	0.217384268881928	0.100817804557382	0.0798222464107092	0.252580982715459	0.551219483159644	0.0804464677964216	0	0	0	0.0437759028372256	0.127226122358302	0.106635767678321	0.137648583043759	0.0824064107411123	0.176488142044231	0.0616506755715994	0.0797783690012335	0.124221513676658	0.122495334032167	0.134752471974374	0.0762934779295237	0.128973491378395	0.115144386343032	0.337168113273942	0.167246056740191	1.05429625724829	0.170002984940615	0	0.0635768326021997	0.113758455104066	0.119333246617197	0.14962629893172	0.1349267530768	2.59605399792316	0.249124530104012	0.103007932785442	0.0444054428697913	0.241335113054128	0	0.196454863215378	0.194161582144991	0	0.150062865629108	0	0.0542170950623026	0.129274405661062	0.177814643182999	0.199531547474985	0.167736307312978	2.47647350173353	0	0.0905797101449275	0	0	0.0302253602862946	0.0647014860506429	0	0.111616483092477	0.132932896108317	0	0.160023043318238	0	0	0.0709363374220671	0	0	0.128990648178007	0.0276409550502789	0	0	0.189551899310031	0	0.0741949844190533	0	0.0787303202302644	0.125549278091651	0.0495982541414542	0	0
avl9	0.110384648110574	0.140163585908798	0.116201585940538	0.097229854539794	0.147278726090865	0.112356740442755	0.281161754692963	0.227811190085657	0	0.317303645668467	0	0.0166843160805978	0.0234250348197005	0.105839509337804	0.215460887559271	0	0.197962998040709	0.208571781001179	0.230884305568247	0.410094600676593	0.320191224477579	0.237212167488062	0.165215774785632	0.121503583302727	0.218769589116884	0.253740125010254	0.313634952023801	0.226237063223525	0.160960364726395	0.168391651486475	0.090851297779941	0.237713953024783	0.170489710325711	0.210248724155241	0.132844465699559	0.406220214129456	0.126744997254376	0.123666766428896	0.40174746627793	0	0.311505505632155	1.12914379883172	0.219392543516651	0.301827355206428	0.383574261649798	0.291306083716279	0.226346041019634	0.339024210928568	0.248950986508579	0.342039298693755	0.367852263471806	0.396069254613269	0.628259094050386	0.293404666940803	0.255856436911507	0.178283993623306	0.277191860783403	0.145921798798059	0.402365664887096	0.151894888736994	0.279929710352606	0.261148825966026	0.209050631035052	0.210477084799621	0.262203147363352	0.401486753756866	0.246001286299286	0.376589974840645	0.257124032977879	0.185701549480835	0.181515555866985	0.0861467423609376	0.233365468199901	0.199168440115151	0.225536815929327	0.279827330028193	0.15028387663407	0.373176303867014	0.117422596112437	0.307536384603442	0.308284406844176	0.326981662806544	0.26185529380844	0.250344377667216	0.429840167774678	0.366599915510479	0.169398160371386	0.133959209299303	0.171250029126281	0.260177000162038	0.281511229685829	0.342790059454924	0.239108974817387	0.048848637611497	0	0.16330976270428	0.345206658805589	0.184010832209966	0.444239641593427	0.473077388451567	0.272008495246034	0.258787648686618	0.225718682860315	0.162237618596456	0.304929184434796	0	0	0	0.257923624613055	0.367833124171518	0.539729017978524	0.280716401220123	0.267277142565657	0.235015974064396	0.129687375704493	0.296357231327951	0.269827989900411	0.268070883131714	0.349305488507874	0.179290987317102	0.346088086058691	0.258105730755121	0.160659961043127	0.407880891801256	0	0.400040520336888	0.687947044577736	0.356532871808304	0.391519018270895	0.404475020730345	0.302852356413255	0.40491375920895	0	0.281753725523867	0.233507558340861	0.234181652544607	0.463929994902462	0.26675532459338	0.301976783831659	0.321226966981369	0.161494284640158	0.176814071826252	0.314738137933726	0.272935715362918	0.140926198696973	0.417236821067345	0.495380145154646	0.501092647908981	0	0.552962765834684	0.471802063229452	0.15802781289507	0	0.177793702658676	0.0203020951762222	0.142188305482653	0.171679542632364	0.0914504512037825	0	0	0	0	0.0466046114584511	0.0363409067783059	0	0	0.0723860666188057	0.158626886141771	0	0	0	0	0	0.0521022722347085	0.22448778943571	0.149450023912004	0	0
mto1	0.0369023748874292	0.0292901041912815	0.0081258400087109	0.0718203449689872	0	0	0	0	0.0366324839410769	0.0283678286129267	0	0.00485993662642639	0.00886673768496542	0.0783635315059653	0.0654518797779872	0	0	0.127224097950817	0.12109818424131	0.127269798546169	0.0247344754065111	0.0730667413889657	0.104226575158588	0.119566298308549	0.0510764505889424	0.148656620119867	0.0935820730274273	0.0958232803588536	0.0475521986689274	0.132112011808345	0.0545031609353317	0.0469701323397868	0.136910387995489	0.216830123336112	0.292849354139566	0	0.226757926834596	0.12796568877334	0.0260438369864155	1.51331719128329	0	0.720980533525595	0	0.0542525041474421	0.124977803504007	0.0705359742555459	0.0710656122479763	0.0666332456278931	0.0554066429313194	0.21874723290498	0.120263746000083	0	0.510725229826353	0.0954950108451939	0.0831700430270454	0.0569355996298825	0.128406411798968	0.0725769435879855	0	0	0.106241094177079	0.0627810529678319	0.0815215966156048	0.0493656167836189	0.0887209653218028	0.0960963940621144	0.14766418662277	0.107915764467262	0.0933224906239349	0.0575765914072305	0.0314631629288429	0	0.0393705613005994	0.0536599027929533	0.0762464383348317	0.0564253149881557	0.165212423648423	0.131787634663619	0.0329677644450463	0.066206356441209	0.083562834583589	0.0940414170245428	0.0630685828189042	0.0874527382254609	0.143304462492488	0	0.0821676349236827	0.354172109482143	0.038491295193592	0.0970386769607947	0.0807309324464253	0.145430589199055	0.249061566146355	0.0442714904882703	1.42450142450142	0.125350751554232	0.171584247664044	0.0495123206044353	0.0611712509541338	0.12592266591988	0.08648774365819	0.119427363403197	0.107003350592418	0.174340336062873	0.0524141979579429	0	0	0	0.0601963618114246	0.0991169458613412	0.0919044552415982	0.0511315996973382	0.108266223897312	0.0855717720415325	0.0439301574164378	0.0654685286106824	0.0792216718598656	0.087191984324452	0.135230183040234	0.0858360827965204	0.0932516274372105	0.141586757757433	0.220501250580763	0.132779792732024	1.10253583241455	0.081436551042664	0	0.13818715581934	0.112913466516083	0.15862418562179	0.114370500931619	0.122402778998472	0	0.0539201255484124	0.0587609170766794	0.0613876405364368	0	0.0930071378794648	0.0309670667510985	0.119733357241229	0.192132852546792	0.0595950678201137	0.00886619143880555	0.0556454568838394	0.0207084784652532	0.0314210841856259	0.100771700692775	0.139387546748146	0	0	0	0.147275405007364	0	0.10402929618035	0.0445775547193045	0.0418449959935694	0.058219078391989	0.0956617400870522	0.458169156052414	0	0	0	0.0254236857225666	0.0356964374955379	0	0	0.0836971805913224	0	0	0	0	0	0	0.0206949208672678	0.0647739945007577	0	0	0
becn1	0.230926691335283	0.218870854896872	0.233600292319146	0.165655069029757	0.249196041575392	0.276140697416965	0.26404225298959	0.177828360066863	0.053463708976773	0.0630028226687271	0.199421677136305	0.0359783773172782	0.0113862590250908	0.250227096272432	0.109480546176326	0	0	0.275591657907154	0.436810600341968	0.306464903299574	0.0544280489763016	0.251772700428248	0.217128929179448	0.215127354030912	0.142420182124611	0.185317370938302	0.21971299109639	0.252518329274911	0.241311827388432	0.0777674792216672	0.359557457433457	0.378006552065806	0.478671694391007	0.358065647391245	0.281522445091762	0.551302723874978	0.218405273149825	0.336425611607136	0.054819752653276	0	0.26707029134339	0.181290790427846	0.200606184164984	0.283711799100526	0.413281108471191	0.381340317737956	0.274141443430705	0.554719557118989	0.411949360147246	0.214866029925557	0.287437396350297	0.458118548266287	0	0.322168264059064	0.356604851848547	0.339997689119001	0.422122726345042	0.273796911950656	0.445932230419499	0.690013036025363	0.40911784857435	0.352871859288985	0.442432405109487	0.377784292948346	0.483314655011301	0.152134089123778	0.298296522701935	0.267753862342042	0.353247684609277	0.260042711692029	0.309324172374347	0.364100515756289	0.279999930749533	0.238113409010093	0.319703051412241	0.210188235662534	0.176733338158449	0.429651775339188	0.0752347720791416	0.103282684619848	0.392968315529799	0.39231057937619	0.308678387143059	0.333928783748542	0.30251949936003	0.300248235292426	0.32551263848736	0.167316039591453	0.172030071826702	0.414741146220327	0.455449360770613	0.393360273388329	0.314122602606146	0.221410429905922	0	0.296373791389762	0.366856725381464	0.318841230565276	0.250460115149565	0.370869911390543	0.356218015751485	0.396447800293833	0.222801087898518	0.405915965081444	0.380875042408954	0	0.595972804948909	0	0.374787225122667	0.342212525369085	0.434582321650547	0.215418900054365	0.397832855617865	0.417973305077967	0.318415597847318	0.331344629969208	0.28491481235103	0.403112269991173	0.19771423300417	0.290200742803788	0.356293900689689	0.247537649135098	0.356662043360793	0.448896303065465	0	0.429370353815338	0.263421316052895	0.209271914980851	0.398804946838442	0.321859129727969	0.419948707936852	0.427928330195248	0	0.586238853543414	0.462335365260652	0.36042371498684	0.544338580436293	0.198811165826003	0.288679165555207	0.296662972896746	0.36598906070867	0.303051953688136	0.435999478328534	0.402741830286045	0.192111154494621	0.425420780709862	0.520830661129266	0.772950811913948	0	0.401224608262365	0.537219838869732	0.154106950223455	0	0.237680122743826	0.206431505845679	0.188840632871336	0.265579787730623	0.0852064552410491	0	0	0	0.0683421357399834	0.18674023117906	0.0568343279340722	0.443015229267355	0.192771084337349	0.147251683487359	0.301700114354478	1.04788961382622	0	0	0.0597557186222722	0	0.194440884076636	0.332367111490319	0.156779129562273	0	0
neurod2	0	0	0	0	0.143134990029817	0	0	0	0	0.2220889453712	0	0	0.00653628947918846	0	0	0	0.233426704014939	0.0138294671456049	0.0206181349681696	0	0.0994233446013124	0	0.00921275522835466	0.0381929352931693	0.00620010850189878	0.0729704798939448	0	0.0863552339162161	0	0	0	0	0	0	0	0	0	0	0	0	0.052083875873707	0	0	0.00540786379105312	0	0.00670246677587219	0.014041122854164	0	0	0.225029425592659	0	0	0	0.0194124048495397	0.00617807636605244	0	0	0	0	0	0.0203020906194057	0	0.00881263026169106	0	0.00908181076775812	0.0257574186647973	0.0121404897473564	0.00418744687176781	0.0337608325563312	0.00580488167329197	0	0	0.0168076001389049	0.00344739142785437	0.00538201256054091	0.0401044306091005	0	0.0185488493221323	0.00556009320940256	0	0.00757281357707259	0.00706754218578211	0.0239550050134424	0.00624851597745535	0.0132051727302619	0	0	0	0.063003238366452	0	0.00965753418042785	0	0	0	0	0.00756939240487166	0	0	0.0771604938271605	0	0.235824323018204	0.0468568702858693	0.0213433049253945	0	0	0	0	0	0.0109779919408728	0.222538618932992	0.0644998644465169	0.035598935416009	0	0.0195553886829055	0	0.0205895404215762	0.0059749100695182	0.00775583613401325	0.0234449373932293	0.0157327302881052	0.233833634061223	0.00975518390472697	0	1.87070480611787	0	1.39066391865333	4.03611712137518	0.0862143288214501	0.0090761400374993	0	0	0.0516876019154322	0	1.0811313709386	1.2038514964168	1.81597238880059	1.04056104823133	2.65981788144645	0.0867863121299381	0.0164955255886841	0	0	0	0.574334637691423	0.870055511352346	0.766023615725528	0.525254664418898	0	0	0.509090138150552	0.147647782746441	0	0	0	0	0	0	0	0	0	0	0	0.0391340419203857	0.148308781114586	0	0	0	0	0	0.423242967790419	0	0	0	0.01463095271776	0.0465991910380436	0	0	0
pkmyt1	0.0970999942409562	0.0730072805766791	0.0577981983806248	0.0509862946995955	0.0221394698039771	0	0.0842261303146688	0.166622234070914	0.0623234974418814	0.14627773457857	0	0.0976995472612899	0.0234114242288483	0.139235368955105	0.317979081605723	0	0	0.191570144251407	0.132608682504899	0.0748731910002075	0.10527818030384	0.201741327530145	0.154513466449254	0.150967033238663	0.105969319767064	0.160314798496355	0.105717837885042	0.159017461499055	0.099153119963136	0.109663593511206	0.192089184853293	0.218733363340925	0.149240567776791	0.0417181047685848	0.159846547314578	0.222629846458426	0.0467324659787648	0.252209799513202	0.0324734367287559	0	0.0590360592249746	0	0.0893255465458752	0.203984905641469	0.181420944446736	0.182508640564223	0.24517794425824	0.167951579036707	0.237485393979897	0.195593768655884	0.123781868108994	0.227758362066805	0	0.153113823945797	0.147426292788036	0.133511274209455	0.110115196391988	0.139333622495549	0.078953971110683	0.23189146480801	0.109312884546344	0.163533083757273	0.117334650888972	0.187217812495438	0.143040817983542	0.0757099116652898	0.122394279795013	0.0691297148521074	0.130085432756343	0.126759455320994	0.183389777490418	0	0.139568011211948	0.0775481626659164	0.10740798452356	0.229113172546668	0.24643958532615	0.116924005829884	0.0846556511055199	0.18837333517484	0.171536779242701	0.224273451757403	0.251570117043981	0.158201482667037	0.472952094109893	0.155901526482201	0.0438969556073362	0.0453342037500453	0.192299540350637	0.209914909252635	0.13146701373545	0.4299731725585	0.142428648071385	0.0561829316253722	0	0.0305737632353295	0.0906227699827817	0.101269153250482	0.017334627652198	0.0839178473377402	0.181017290220551	0.220870713894131	0.152910832402845	0	0.31111786544109	3.00120048019208	0	0	0.171283681791939	0.155595087018902	0.23204874372734	0.244870534085272	0.145158541086791	0.256185512938212	0.127796835528873	0.213261827232392	0.148782981780718	0.171718391779893	0.165552589657562	0.140256839470677	0.135284252593164	0.221335467898196	0.12138516789485	0.210573240754365	0	0.225484132783326	0	0.261154297400768	0.232464155196922	0.159293148475933	0.160778796875419	0.135136433254514	0	0.145206893969856	0.21518334010828	0.03946759890664	0.233036725877655	0.045282882164884	0.123418315369219	0.135991269721995	0.160260184620132	0.150129514052248	0.105258725948381	0.0476599751014755	0.073795963742022	0.189769123276669	0.232516615954078	0	0	0.291783380018674	0.164086025586801	0.308806773183182	0	0.100175392022726	0.058546562730861	0	0.18355278767633	0	0	0	0	0.0308813538385523	0.04752910281209	0.148263813303415	0	0	0.0525923405657465	0	0	0	0	0	0	0.0751817902879941	0.0522974259206962	0.0461288655989372	0	0
mylpfb	0	0	0	0	0	0	0	0	0	0.0171993299141065	0	0	0.00703195319531953	0.0110750065896289	0	0	0	0.0225849360883421	0.0248538810413332	0.0122721370944979	0	0	0.0306034136690051	0.036455511725056	0.00410795711292774	0.0340264712279518	0.056049512648859	0.0180759361623958	0	0	0	0	0.0308003153952296	0	0.0748772013897209	0	0	0.0314164857698333	0	0	0	0	0	0.012437636260329	0.0122838511172049	0.0132472158524777	0	0.0114690999509122	0	0.0775469789359475	0.0208813604623968	0	0	0.013279943684733	0.0266932665973051	0.0198186199898529	0.0623916980967445	0	0.0465850806620672	0	0.0213976845758138	0.0140516238752243	0.00829999502000299	0.0245438223796597	0.0118722827312899	0.0210067704821264	0.0550166809444012	0.0184505635662821	0.0138513712905254	0.0253114482384835	0	0.0456967381668296	0.0140840986205168	0.0452457715624189	0.0225000275253649	0.0127945300824991	0.0190183850728499	0	0.00332504289305332	0	0.0601564139284647	0.0371477268687255	0.0339819995033109	0	0.0202276418817371	0	0.0201245710950785	0	0.105429332111149	0.0255193771811019	0.021860647118876	0.0255448721223702	0	0	0	0	0	0.0275882735211311	0	0.0450381723654357	0.0352941187498298	0.0290461856626108	0	0.144107070020144	0	0	0	0	0.0291087715715016	0.0425677188438156	0	0.00800380340737918	0.0223486403773071	0.0102319794378141	0.00753388742564053	0.0539437962147489	0.0320266827572329	0.0411567283605626	0.0462218018763231	0.0567311790461012	0.061578078587803	0.0231145813594505	0.0393103394054704	0.0337805195375825	0	0.0103857042857647	0	0.261154297400768	0.0558307516358582	0.0168433534442973	0.0270717411852499	0.088977496719999	0	0.0369033278025694	0.0692947664154567	0.0773831679487505	0.0677471191723941	0	0	0	0	0	0	0.0669396893907855	0	0.0847754228082161	0	0.094921689606075	0	0	0	0	0	0	0	0	0	0	0	0	0	0	0	0	0	0.040950040950041	0	0	0	0.199336832559565	0	0	0	0	0.0633978723674033	0	0	0
adprh	0.0601228343947561	0.0886146374688278	0.0916709143331678	0	0	0	0.161632539499633	0	0.00958673502647856	0	0.120336943441637	0.241754017207422	0.0914333445231748	0.220265999093113	0.235234234397485	0	0	0.258047722504495	0.599857414216111	0.252386900681399	0.165873907639464	0.181943594513703	0.112644136973731	0.0773617112082335	0.0764524803959028	0.0638008080091902	0.305920138207504	0.0723924206552772	0.351193908399986	0	0.0754785699616833	0.180460631145739	0.267248483965983	0.0459808287706036	0.0616340417139195	0	0	0.198697801949917	0	0	0	0.408163265306122	0.239307340489133	0.0495196385647418	0.0377470960717313	0.108141549899687	0.0348012558296627	0.079943852324713	0.0459047077379708	0.0186072475229102	0.0769118696988907	0	0	0.0327920979784527	0.0316388890422505	0.0257344615321269	0	0	0.0180452973052958	0.0876232201533406	0.0655890027367445	0.0588505622998086	0.0671505022592846	0.0650815337073285	0.022900775634195	0.0168933757694933	0.11787796606648	0.0303195682493481	0.0288262763941045	0.0403351050626493	0.00394563234282179	0.153055450254632	0.0173892136347132	0.0908587384220379	0	0.125525567071959	0.0144122759042724	0.029220968967331	0.0250445986092942	0.114544879626779	0.0428498879081358	0.0390128995345264	0.0328638640434774	0.0353914247963419	0.0186221473198074	0.0363975191450951	0.00835567082667665	0	0.0230926082870134	0	0.037586368746884	0.0520627251712864	0	0	0	0.0236202126374264	0	0.0727429028117478	0.0624542744174316	0.0262774106239571	0.0400170592290418	0.0381938123860069	0.0658085477077404	0.0271819642230987	0	0	0.0922509225092251	0	0.084813163873825	0.0337022293125052	0.0776184603406387	0.0111942240979745	0.126110585310292	0.0982426389979365	0.047742704118181	0.0688827033642436	0.0298142751824912	0.024580693313647	0.0241209019050018	0.0405509397766269	0.0738356439529748	0.0105801296700692	0.0269176105775443	0.045512852621122	0	0.01835392096312	0.348322825594761	0.0451080337408092	0.0625045096327966	0.0890687632299386	0.0827095924018296	0.158225541196073	0	0.0682676122887504	0.0255741394302082	0.0478772134618787	0.0819229426367713	0	0	0	0	0.0305731253186875	0	0.0158687841972299	0	0	0.0587623438907003	0	0	0.183244154511471	0.121300339640951	0.202658175230789	0	0.21465262451475	0.0142556755408247	0.118914436287423	0	0	0	0	0.328407224958949	0	0	0	0	0	0	0	0	0	0	0	0	0.0255244409890135	0.0465991910380436	0	0	0
sult1st6	0.718835533153337	0.649749783605962	1.03966923361396	0.645682915921868	0.324621524634196	0.18048181816408	1.66132772758831	0	0	0	0	0.0200320512820513	0.00546806649168854	0.133577170296589	1.80308892150159	0.671597676485177	0.112450521770421	0	0	0	0	0	0	0	0	0	0	0	0	0	0	0	0	0	0	0	0	0	0	0	0	0	0	0	0	0	0	0	0	0	0	0	0	0.00698572271763662	0	0	0	0	0	0	0	0	0	0	0	0	0	0	0.00576290819399102	0.00508758791351915	0	0	0	0	0	0	0	0	0.0178944976209265	0.050980092273967	0	0	0	0	0	0	0	0	0	0	0	0	0	0	0	0	0	0	0	0	0.00294269109100272	0.00447229791586445	0	0	0	0	0	0	0	0	0	0	0.00775005754417727	0	0	0.0248015873015873	0	0.00229856206554304	0	0	0.0216776789275619	0	0	0.00146153638165976	0	0	0	0	0	0	0	0	0	0	0	0	0	0	0	0	0	0	0	0	0	0	0	0	0	0	0	0	0	0	0.0210763702275194	0	0	0	0	0	0	0	0	0	0	0	0	0.0575010062676097	0	0	0	0	0	0	0	0	0	0
med1	0.00378888915832101	0.0231889121659168	0.00759547127620627	0	0.0307815433865854	0	0.112698083839818	0	0	0	0	0.0159178972070096	0	0	0.025379422364347	0	0.128955716606917	0.0396988340661064	0.0346677251292845	0.117144871305852	0.0658773770676432	0	0.00951931156372779	0.015861218741133	0.0124303805951884	0.0419089356519817	0	0.016818905888588	0.017444465604252	0	0.0424376384145302	0.0168852539542195	0.0800283175536745	0.141269906207314	0	0	0	0.0688963555184538	0	0	0	0	0.0695313586427479	0.0331567722522379	0.0197394438647972	0.0174172594107664	0.0246105976662184	0.0065610598473635	0.0557811775843096	0.0481250579862837	0.0347990701688451	0.0455684666210982	0	0.056432944637345	0.0330400783616974	0	0.0076901781045249	0.0456589731296943	0	0.118680275338239	0.0287865534816622	0.0616761994597947	0.0277992293306222	0.0379778377343574	0.0160634622340731	0.0597731274220191	0.00930316608707638	0.0115710607769967	0.0188183777588938	0.0259135767007092	0	0.15455784469591	0.0382955961848876	0.0628706350829213	0.0275554076447163	0.0104639568599491	0.0489553753039744	0	0.00312937329918561	0	0.0471136191755402	0.0493074083692835	0.0258591483098417	0.0476590622870216	0.0659913693722508	0	0.036397066686967	0	0	0.0717078556021403	0.0439956339269403	0.0292935565892926	0	0	0	0.130790171433239	0.0114311842706904	0.0648518925802625	0	0	0.0483038358975781	0.0146781234647217	0	0	0	0	0.146788990825688	0	0.0571516204409756	0.02842042793638	0	0.0810349041991191	0.0294105204033933	0	0.0336332703373717	0.0376304655872037	0.0286610080577675	0.031248179038086	0.0180485000204474	0.0336139482942776	0.0780934099992487	0.101210384338121	0.152847619949847	0.0509100854901141	0	0.0321291717291833	0	0	0.0797953902321594	0.0488439757774378	0.0113004157258266	0.0298990567642589	0	0.0880529050455445	0.0156528326931325	0.112797129920961	0.0120309146382545	0.0593806597191295	0.0655152006250366	0.0522345300903672	0.0724501658454769	0.0989737053945691	0	0.0178196547009095	0.0344627939676325	0.0344549382446418	0.0243197167239396	0	0	0	0	0	0	0.0304313954620703	0.0209209397686144	0	0	0.112002150441289	0	0	0	0	0	0	0	0	0	0.148626101635175	0	0.0795772854596384	0	0	0	0.0169680914848241	0	0	0	0
plxdc1	0.0142759250799452	0	0.0158666692053337	0.0229437785650043	0	0	0	0	0	0.0469060752748696	0	0	0	0	0	0	0.107057211373758	0	0	0	0	0	0	0	0	0	0	0.0557638982480482	0	0	0	0	0	0	0	0	0	0	0	0	0	0	0	0	0	0	0	0	0	0.0290109865569801	0	0	0	0.0239619823231931	0.0125481989887513	0	0.0476634641885725	0	0	0	0.0204244592038325	0	0.018108005722606	0.0316678118374443	0.0360653197939576	0	0.0248328433513512	0	0.00738804359633924	0.0255620361238958	0.0356148186137288	0	0.0208465759844244	0.0467151543752098	0.0149793959005581	0	0.0564265030599698	0	0	0	0.0276579947966255	0.0362179376458443	0	0	0	0	0	0	0	0	0	0	0	0	0	0.0203519478181946	0	0	0	0	0.0309082240038286	0.0997530058251531	0	0	0.0446707763780935	0	0	2.86944045911047	0	0.0810490105668185	0.0306136193869929	0.0190815660622899	0.0297422093453814	0	0.00652099630389929	0.0182748538011696	0	0.00701729548544221	0.0147317712745192	0	0.0568066610219181	0	0	0.31846946250074	0	0.102430605036868	0	0	0.0247531899009284	0.0236951916247866	0.0178608426031106	0.0319806693691953	0	0.0271908855908145	0	0.0213134635017594	0.0966102238007507	0	0	0	0	0	0	0.0350890841758914	0	0.0536094828452842	0	0	0	0	0	0	0	0	0	0	0	0	0	0	0	0	0	0	1.05318588730911	0.0831255195344971	0	0	0	0	0	0	0	0	0	0	0	0
5S-rRNA.468	0	0	0	0	0	0	0	0	0	0	0	0	0	0	0	0	0	0	0	0	0	0	0	0	0	0	0	0	0	0	0	0	0	0	0	0	0	0	0	0	0	0	0	0	0	0	0	0	0	0	0	0	0	0	0	0	0	0	0	0	0	0	0	0	0	0	0	0	0	0	0	0	0	0	0	0	0	0	0	0	0	0	0	0	0	0	0	0	0	0	0	0	0	0	0	0	0	0	0	0	0	0	0	0	0	0	0	0	0	0	0	0	0	0	0	0	0	0	0	0	0	0	0	0	0	0	0	0	0	0	0	0	0	0	0	0	0	0	0	0	0	0	0	0	0	0	0	0	0	0	0	0	0	0	0	0	0	0	0	0	0	0	0	0	0	0	0	0	0	0	0	0	0	0	0	0	0	0
arhgap23b	0	0	0	0	0	0	0	0	0	0	0	0	0	0	0	0	0	0	0	0	0	0	0.00914894668176853	0	0	0	0	0	0	0	0.0190898712960877	0.00730930035377014	0	0	0	0	0	0	0	0	0	0	0	0	0	0	0	0	0	0	0	0	0	0	0	0	0	0	0	0	0.0046431792382969	0	0	0	0	0	0.0224207923341562	0	0	0	0	0	0	0.00488909575196248	0	0	0	0	0	0	0	0	0	0	0	0	0	0	0	0	0	0	0	0	0	0	0	0	0	0	0	0	0	0	0	0	0	0	0	0	0	0	0	0	0	0	0	0	0	0	0	0	0	0	0	0	0	0	0.032077697716118	0.045529827870072	0.00657288042681657	0	0	0	0	0	0.0117214056309633	0	0	0	0	0	0	0.00832423217282438	0.0383212238266041	0	0	0	0	0	0	0	0	0	0	0	0	0	0	0	0	0	0	0	0	0	0	0	0	0	0	0	0	0	0	0	0	0
hexim1	0.483472997937838	0.529808276430624	0.308812708738359	0.467345582026423	0.67570715148371	0.793877949339663	0.334077798735816	0.154492646150043	0.153572731949323	1.12879143962862	0	0.242624978383248	0.197555957075613	1.13382079464525	0.965230922959502	1.32292476826598	0.421474982313615	0.647113558181701	0.786305725048421	0.511708021685806	0.353269031209266	1.01604227449483	0.615025380205167	0.771873233568365	0.538652617386041	0.5777245721736	0.711309472036506	0.951552708658683	0.578670463783612	0.813778791878874	0.501623029617827	1.29867971328654	1.22540468688253	0.653777820000812	0.600761491513804	1.1124660754007	0.609025892525136	1.22889516203339	0	2.74343900237467	1.24708849213522	0.181290790427846	0.885560117068612	0.876561643775526	0.754404595553428	0.80218584701267	0.898020046759371	0.745679316019978	0.612381826915064	0.831758346669395	1.45388819035274	0.521612324225708	2.59108956393878	1.00385451363025	1.56711572542685	1.65779998532702	1.4913139223539	1.20109414671606	0.922738981217955	1.32399743149169	1.26361878252724	1.35954499623488	1.51930452602206	1.33579995077366	1.42530547784394	1.41607466167445	1.48361542847742	1.43797609491722	0.749269210840278	0.854770111035882	0.588039178296814	0.725515398608409	0.871309204996722	0.998485824805885	0.785794169714222	0.882690606652581	0.914319107123899	1.08323238686188	0.318524782255719	0.649798620710962	1.43783938699845	0.986450179251499	1.1044351738955	1.43190808961937	0.874300139720177	1.50350009966081	1.65008959362371	1.4329922887105	1.8003644265498	0.778179335993015	0.848363764036819	1.66908078746178	1.55559551093832	0.418843638457655	0.866400970369087	1.00877017364156	1.55174178581846	0.721307080462691	0.995196319713333	1.172110601752	1.31690880828009	1.39159000674214	0.965156572928189	2.59909235647387	1.09119398973694	6.31313131313131	1.17969527072276	0	1.24899062034433	1.56438671960237	0.966928505733048	1.5930144900278	1.23241181919006	1.40238112418642	1.31386766820739	1.24228761499537	1.27765465184119	1.50943992851564	1.01574927372954	0.830655124125249	1.66298283444123	1.65077088103562	1.55132455787116	1.29375988868979	3.47259965667954	1.19569971986277	1.75588066277461	1.18983314423232	1.05967300984344	1.44050096887714	1.3541397257632	1.54442519681379	0	1.34462044669052	1.23041814925688	1.04376587185564	1.3769690549472	1.62771836684752	1.02785217756035	1.31611049779503	0.759952937424821	0.998696660257789	0.501984545620934	1.05684288715417	0.534329163142054	1.513565207239	1.48189206427649	1.30213220771878	0.993245927691696	1.42266302684162	1.10698918805771	0.610518606901049	0	1.21070739682441	0.594087997410993	1.78136912287291	1.42031987206534	0.58656722290005	0.43647076154147	0.418261287826505	1.34457209744389	0.187858831193867	0.733223681704316	0.500893917949142	0.344305052758868	0.456867784714673	0.523690109378557	0.56476060060944	0.424448217317487	0.394824432038377	0	0.485317774525476	0.445513677269892	0.279255507923966	0.854937524149092	0	0	1.00180653940135
acbd4	0.00615181700066932	0.00800835431522164	0.0180211351873477	0	0.0524361851626571	0	0.0296609164036732	0	0	0.130005923547482	0	0	0.0067254923060368	0	0	0	0.0855124762702878	0.00639501540675707	0.0534200589649484	0.0785975772101096	0.0294363527181528	0.065598033405914	0.0271041007622493	0.035840367596306	0.0193225430761199	0.0146812746661462	0.00456802682710795	0.0697675162289963	0.0251866936138176	0.145448318791438	0.0623217623353944	0.101561946654704	0.0438406610821732	0	0	0.0879878928659416	0.0784387550200803	0.0457215874553502	0	0	0.29960939984966	0	0	0.103375804441095	0.221543565600654	0.112681207368414	0.0923385088182222	0.120475778587835	0.118807801607358	0.0523679804317897	0.11592394229679	0.0737419749451583	0	0.113097985922712	0.15707779350668	0.103455802833275	0.0661624023300817	0.0716847426479368	0.26228116733297	0.0613835860290958	0.120769273131774	0.0716230639619067	0.141168836868421	0.1101725370084	0.13336826856477	0.258639430483935	0.0958035642739184	0.120238781464305	0.106022004217948	0.0807585140796389	0.030101959935452	0.0860740753492456	0.117843336006725	0.0707813616935142	0.0888052502229166	0.146428372036998	0.147074581118966	0.041800379988484	0.01339079208722	0.0404108876255586	0.124141254543994	0.0897232550555594	0.107330012965488	0.0413168168804177	0.0967531761357989	0.131807380020292	0.0948740847616179	0.0210928634405835	0.0755936160228293	0.1231294188799	0.131345378027974	0.282128468239828	0.0842318059299191	0.0997022457496075	0	0.0642894118127035	0.116292502859651	0.150944648737932	0.301485692231154	0.106362836693212	0.0861861641720073	0.0735206416272301	0.222432293964873	0.140655325409229	0.266072092761353	0	0	0	0.0750067488682943	0.0806395798239488	0.114712394371685	0.167229016872117	0.115099586617044	0.128055571408807	0.12899033023349	0.169142138290254	0.0950903114471687	0.0940110456992447	0.0547611997094996	0.0471279116276579	0.10946844016002	0.126733550427491	0.0959464578679332	0.151219099581403	0	0.0967420603131833	0	0	0.0751970970547194	0.0608588078159467	0.125305539075829	0.107245977868848	0	0.165364333600165	0.0649933391739182	0.112780383230469	0.130030527617322	0	0.033610826153647	0.0268105604222	0.0552141735327324	0.0178475816526861	0	0.118175932750863	0.0360292846025249	0.115367821012329	0.114500555007329	0	0	0.365250915642305	0.0576701268742791	0	0	0	0	0	0.0907438844775438	0	0	0	0	0	0.0164801118010785	0	0.262386462332938	0	0.0377567857233031	0	0	0.157500157500158	0	0.10101826410215	0	0.00725486184566587	0	0.150675024108004	0	0
plcd3b	0	0	0	0	0.0392163014321793	0	0	0	0.0106198148753871	0	0	0	0	0	0	0	0	0.00613877202453734	0.00880304406503492	0.0603655010790259	0	0	0.00969777045699383	0.00485939519855421	0.0147639611707821	0.0475209000250958	0	0.0297361009481163	0	0	0.05846058713962	0.109949012551824	0.1354365574442	0.0246475401754905	0	0	0	0	0	0	0	0	0	0.0221485302739939	0.0329305882845439	0.0499511070393074	0.0373813633019881	0.0415579470490178	0.0418585539202269	0.113543325914031	0	0.0490325870573583	0	0.0463896699268981	0.0368560633610771	0.104996850319043	0.0361194767692793	0	0.0217541218622398	0.0756315232188776	0.0265671131008284	0.0790956789139645	0.0348076379669179	0.0315950245982729	0.0498817866381234	0.0537369250872881	0.0313486690353218	0.00708518876714173	0.0270781027461567	0.0365825340147184	0	0.308675449579751	0.00939650804616199	0.0610245158420479	0.072966734408102	0.0403113418664267	0.0705623702119	0.0591542458065151	0.0111911034083483	0.0147734491571747	0.0249447530693359	0.0318848509854582	0.0492347723674134	0.030396051998097	0.109918166273997	0.0446201486743354	0.0192187205713341	0	0	0.0118434997168565	0.0276688909536149	0.0208116545265349	0.299030208327681	0	0	0.0655870139830636	0.0481606819076363	0.0215494484418671	0.129532168781199	0.0443641841189937	0.0501616993739157	0.0325337465022239	0	0.15300091494911	0	0	0	0	0.0689567006995526	0.0264108218870577	0	0.0370420922846895	0.024604317378054	0.0139929027997	0.0360098955023266	0	0.0405919310560352	0.0239433970774379	0.00934220030731742	0.0284969915276421	0.0737476778197557	0.0150281025517718	0	0.175011826758926	0	0.0615598747141872	0	0	0.0267150912028339	0	0.0402279127050087	0.0353904233618575	0	0.0277893957700168	0.0299152202657668	0.0157772255748827	0.145516944539359	0	0.00763545293506811	0.08362927948329	0.098175951631714	0	0	0	0.0344627939676325	0.0319399246437873	0.0341456585502436	0.111000111000111	0	0	0.0746714456391876	0	0	0	0	0	0.0368052999631947	0	0	0	0	0	0	0	0	0	0	0	0	0.07966096294172	0	0	0	0	0	0	0	0
nmt1b	0	0	0.0126599265217865	0.0444576946866059	0	0	0	0	0.574070850961946	0.214181786283403	0.488639536042711	0	0	0	0	0	0	0	0	0	0	0	0	0	0	0	0	0	0	0	0	0	0	0	0	0	0	0	0	0	0	0	0	0.00694926066815752	0	0	0	0	0	0	0	0	0	0	0.00244643529912564	0	0.091895951357947	0	0	0	0	0.0062227947193364	0	0	0	0	0	0	0	0	0	0	0.00369568270346581	0	0	0	0	0	0	0	0	0	0	0	0	0	0	0	0	0	0	0	0	0	0	0	0	0	0	0	0	0.0127095643863258	0	0	0	0	0	0	0	0	0	0	0	0	0	0	0	0	0	0.00344569515521478	0	0	0	0	0	0.0136699793583312	0	0	0	0	0	0	0	0	0	0	0	0	0	0	0.0359458798832478	0	0	0	0	0	0	0	0	0	0	0	0	0	0	0	0	0	0	0	0	0	0	0	0	0	0	0	0	0	0	0	0	0	0	0	0	0
si:dkeyp-94b4.1	0.80654199033309	0.701753498374609	0.543762418400084	1.13866144805432	0.735140871763897	1.00442588182615	0.0497156266157579	0.488945755828995	0.010333199617404	0.0149210527101108	0	0.656982984808003	0.368262200688644	1.12059677308459	0.70120674465629	1.27785788594964	0.323296572445452	0.422223885546734	0.350357095516773	0.226597994721361	0.199677056389209	0.287836118318858	0.463518145841264	0.440128962685466	0.761932127629438	0.117615951576089	0.172733384068388	0.237630397185967	0.232769897178519	0.107443699501461	0.0690346459612245	0.016589690502734	0.0213532858436256	0.286428670018873	0.196032281450752	0.137662094149005	0.133393586333729	0.02224970392032	0	0	0	0	0	0.0112074389759117	0	0	0.0414031618880962	0	0	0.054710296197185	0.0567916963615811	0	0	0.0734032401725808	0.0344645881918333	0.0228510840554276	0.019121336351955	0.017375741726975	0	0	0.0627720774169828	0.0428349682602358	0.0230683897829254	0.0161871290880687	0.170731498495775	0.0628565179939018	0	0.014202645234761	0.0646697174953045	0.0528897614092481	0.018305362739068	0.0897456607973004	0.0216700675767866	0.0526242156330915	0.171956365558836	0.0456285535328936	0.0578930193513536	0.250951050743551	0.00417249773224748	0.103389567697945	0.132115567803577	0.252852809281201	0.0967066024988051	0	0.136318637996939	0	0.0930671284456449	0.4537109877578	0.0486307998307648	0.0222893781140459	0.139559226386631	0.295701597799147	0	0	0	0.0110845082912122	0	0.0264185437041968	0	0.184496752760428	0.0521736060827793	0.0404626731844069	0	0.0763102588407119	0	0	0	0	0.141248654072425	0.158356436419187	0.0661773557406343	0.017700798213281	0.119892682173261	0.0149777729848904	0.0643104743372876	0.151592209735351	0.196786354750002	0.320688302306307	0.180279278925321	0.340218561438892	0.151700714570553	0.0129415997370267	0.0591673963978889	0.168094972829822	0	0.266157599825456	0	0.22116470753998	0.00887168080686725	0.0169523131431284	0.023234703261549	0.0647197237567644	0	0.0594835102914389	0.159702629766147	0.57335561743486	0.0912918729358877	0	0.0485588095911088	0.0591910401859553	0.0272732231495118	0.0791196631200178	0	0.319589566453539	0.553862818955166	0.28099035420844	0.204028449239549	0	0	0	0	0.092464170134073	0	3.26898656919719	3.57008095860719	2.05975686832698	1.85696976990945	0.079846694346854	0	1.98431277437071	0	0	0.0337327288428325	0.0792820220086893	0.609502140976581	0	0	0	0	0.0795772854596384	0	0	0	0	0.123210369384687	0	0	0
si:dkey-100n10.2	0	0	0	0	0	0	0	0	0	0.078355382154112	0	0	0	0	0	0	0	0.00892685080312247	0.00570523334243287	0	0.0584521861117606	0.0320858360285436	0.0088270855499625	0.0287588834745415	0.0116699731590617	0.0109098890209301	0.0422205966093776	0.0362428421103148	0.0456762895389802	0	0.0245374687147274	0.0456645328321602	0	0	0	0.0471289069863892	0	0.0682982198433024	0	0	0.180995475113122	0	0	0.0224243533561137	0.169457051740928	0.040691504831399	0	0.00880552987276009	0.880434130450801	0.0799182844965386	0	0.268254734696067	0	0.0673097227666851	0.0445712904604995	0.0670729841958415	0	0.0378961390018662	0	0.173723006152754	0.00515379321426945	0.297338600804248	0.0169459416020621	0.065235335946097	0.0612226178821993	0.222765144747372	0.0999640395649089	0.0476121166230334	0.0645662029913789	0.0721673300440199	0.0909104963592527	0	0.0200302470557881	0.0472484852537591	0.0532821171977145	0.09436850228568	0.10760184170046	0.162812367534369	0.0321359684201948	0.228927991307831	0.604544381140317	0.0973503732909603	0.014553755861463	0.0482690829304137	0.176470855839162	0	0.0714512792335711	0.147340022777867	0	0	0.03021768822598	0	0	0	0	0.0133949501038109	0	0.0189722720244363	0	0	0.0740279394542331	0.0857256717519145	0	0	0.217542638357118	0	0	0	0.0217301056895606	0.0531011324883652	0.0347787376709375	0.00983052154821782	0.109906857505291	0.0124642276665969	0.045500358462386	0.129624766086939	0.134571942833937	0.0116340537755129	0.103377096958747	0.17890917514755	0.0885809405986136	0.0842657019333681	0.0690159702955264	0.0688234811247462	0	0.085378782079118	0	0	0.00514815356324301	0	0.0366093721510058	0.0206844662713059	0	0.266268333665511	0.119508950553617	0.0182565038795071	0.0623287433956577	0.0826658564098876	0.0455159003633704	0.0207015083441841	0	0.0179810838997375	0	0.0778704932845339	0.183023093419347	0.181740381817952	0.111676785477557	0	0	0	0	0	0	0	0	0	0	0	0	0	0	0	0.0170103320757028	0	0	0	0.027075030324034	0	0	0.088261253309797	0	0	0	0	0.0450681881686993	0	0	0
znf281b	0	0.0147129610256526	0.0348930015242409	0.0125462958316187	0	0	0.0388941612085194	0.149481299889384	0	0	0	0.0113259652143561	0	0	0	0	0	0.0720674851972749	0.0275937826761011	0.0196346352231057	0	0	0.0815641038535057	0.10384308030361	0	0.130675528336987	0.0277522714038104	0.0275912836558261	0.00988319463965445	0.116427989288625	0.0423284036781255	0	0	0.0192930263426982	0	0.0527517975175004	0.0462141378290447	0.0492905460087922	0	0	0.351815367295243	0	0.0346020761245675	0.0266994487098749	0.0579089033776826	0.0735452887375607	0.00658372923491799	0.0305836958887979	0.0257549728682363	0.0514814523424852	0.0490657874077563	0	0	0.0385518184372304	0.0511711222538194	0.00870558410987144	0.0842845399187956	0.0375530436741898	0.0378044677319966	0	0.0434096947596842	0.050918231117513	0.0467505120448116	0.0290455383103525	0.019100255873602	0.0970595779179599	0.00747250119560019	0.0474335776420761	0.0347689646363751	0.0211971135462316	0.0618192399130112	0	0.0104276302904936	0.0162266663989085	0.0323075016525271	0.024102966633434	0.059943949040045	0.0120236963006694	0	0.130587054991701	0.0398069646935033	0.0531227231722537	0.0367489419004969	0.0346347233479764	0.0418053982109554	0.0305961975045741	0.0216704915084179	0	0.0559121508286181	0.00924426301037576	0.0177798007239935	0.0587792720774946	0.124722838137472	0	0	0.0738180474574557	0.032603025560772	0.0215494484418671	0.0752667203940155	0.107655878172536	0.0582030983600338	0.0409922239034963	0.0654517732343621	0	0.0351632277029973	0	0.107181136120043	0	0.056156617634679	0.0599395102500951	0.041086603224402	0.0660205416274187	0.0055522550483879	0.0308192336859612	0.0163000679104831	0.0135648399348888	0.0298909933254199	0.0460492253970932	0.0480315375403474	0.0464822345917291	0.0139617420344771	0.0228754161319195	0	0.0530287104781546	2.04708290685773	0.061174707907866	0	0	0.0025917330971055	0.038985825547279	0.0538862340772681	0.0356462518060343	0	0.0883207983110731	0.0232333370506673	0.0259325339197544	0.0905206617830215	0.0321792771890758	0.0324129758924006	0.0857461342937285	0.121242662935331	0.025068505684019	0.0577240559230654	0.0395576659602452	0.13130163723234	0.0817200681033932	0.0133323734024484	0.0705815923207228	0	0	0.0335480407944176	0	3.54107648725213	0	0.0100622349229987	0	0	0	0	0	0	0	0	0	0	0	0	0	0	0	0	0	0	0.015919902844722	0	0	0	0
muc13b	0	0	0	0	0	0	0	0	0	0	0	0	0	0	0	0	0	0	0	0	0	0	0.00930022329836139	0	0	0	0	0	0	0	0	0	0	0	0	0	0	0	0	0	0	0	0	0	0	0	0	0	0	0	0	0	0	0	0.0012433604551694	0	0	0	0	0	0	0	0	0	0	0	0	0	0	0.00401825896875402	0	0	0	0	0	0	0	0	0	0	0	0	0	0	0	0	0	0	0	0	0	0	0	0	0	0	0	0	0	0	0.00274483970136144	0	0	0	0	0	0	0	0	0	0	0	0	0	0	0	0	0	0	0	0	0	0	0	0	0.00888688242832285	0	0	0	0	0	0	0	0	0	0	0	0	0	0	0	0	0	0	0	0	0	0	0	0	0	0	0	0	0	0	0	0	0	0	0	0	0	0	0	0	0	0	0	0	0	0	0	0	0	0	0	0
lrp2b	0	0	0	0	0.0961199466625833	0.0539298695975753	0	0	0	0.0410974667521494	0	0.0173379315869275	0.0176035285429651	0.15176478762654	0	0	0	0.108321775117692	0.0396756327910163	0.0881712460864339	0	0.0747025960768107	0.0246941122618115	0.0133935342459904	0.142371894080629	0.0307623258615923	0.023223309837062	0.0521919469929042	0	0	0	0.11087745265674	0.014857604716398	0	0	0	0	0	0	0	0	0	0	0.0747113054608278	0.0469967891133765	0.0786982849021685	0.153540741507964	0.0376622942386858	0.217301053184018	0.108683232208781	0.0362823638685708	0.0490325870573583	0	0.0343621205132854	0.0191794685881375	0	0.0560113349035598	0	0	0	0.0123651824322895	0	0	0.0584543554946823	0.0255032979903096	0.0575819604307391	0.00747250119560019	0.00496242205895854	0.100527823727342	0.125356793453014	0.0161784024798255	0.175007489020775	0.0410015741218587	0.270444267992537	0.0820824896866454	0.149751114173447	0.118313635381924	0.116041844941406	0.0700037470798225	0.0918255813902318	0.0149626467551857	0.00417510734200976	0	0.0112473287594196	0.010345637399893	0	0.0133803966484782	0.0327630380509924	0	0.0357277123853432	0	0	0	0	0	0.0930196376025005	0.0734175748169646	0.0185259288900745	0	0	0.0379779213153823	0.00810373224253742	0.135849659830758	0	0	0	0.146788990825688	0	0.0174744751763418	0.00797126546241327	0	0.0158417736344573	0	0.038606263404206	0.13204354432506	0.0596753823770645	0.175158830370668	0.070697699724212	0.150854767985269	0.155897861298772	0.0896076123076989	0.260130559273795	0.186624770064241	0.00152933961586048	0	0.0228291690547395	0	0	0.0492576346001234	0	0	0.0736662351350398	0	0	0	0	0.036805977290712	0	0.0395648222501931	0	0.101684605540033	0	0	0	0	0.0385969990833213	0	0	0	0	0	0	0	0.0376415321609251	0.0203020951762222	0	0.0450826138899533	0	0	0	0	0	0	0	0	0	0	0	0	0	0	0	0	0	0	0	0	0
mpp3b	0	0	0	0	0	0	0	0	0	0	0	0	0	0	0	0	0.0855124762702878	0	0	0	0	0	0.0120005664267353	0	0.00362729539786896	0	0	0	0	0	0	0	0	0	0	0	0	0	0	0	0	0	0	0	0	0	0	0	0.0171972002957918	0	0	0	0	0.00817402794983764	0.0111716273506055	0	0.0132249941810026	0	0	0	0.00932151522296638	0	0.0145807852011441	0.0112887476104446	0.0191798845371444	0	0.0129322608178362	0.006969345334546	0.00565760563877713	0.0163581305389741	0	0	0	0	0	0.0249391484777144	0.0058583749570874	0	0.0247161962762579	0	0.00644354807531219	0.00302300933323902	0.00879686198339328	0	0	0	0.0474130390802032	0	0	0	0	0	0	0	0	0	0	0	0	0.0368221050461013	0.0114432514297738	0	0	0.0806763908609784	0	0	0	0	0	0.0178165620643205	0	0.0104314227834791	0	0.00865603013683452	0	0	0.0140338275594177	0.0210750633292212	0.0461880645706989	0.00644705836844294	0.0153860829802227	0.0393326033944256	0	0.0121295571891678	0	0.0212457849917247	0	0	0.00222379667026477	0.0138531017094728	0.0241134899522135	0.0159676966069545	0	0	0	0.0152137532329226	0.0575903349590557	0	0.0151015427736098	0.0175801302336048	0	0	0	0	0	0.0128845224673861	0	0.0521376433785193	0	0	0	0	0	0	0	0	0	0	0	0	0	0	0	0	0.526592943654555	0	0	0	0	0	0	0	0	0.0065890476849381	0	0	0	0
ppp1r3cb	0.350842242370029	0.387958538075928	0.323196873561936	0.331979255994989	0.508334531044476	0.0566405364991617	1.50387263977604	1.30414442652231	0	0.0763028509337324	0.0803987779385753	0.765499874276056	0.261039682356525	1.97954611612275	0.711256942169237	0.34367545388065	0.410442058810769	0.290637610608503	0.41029151301161	0.297884266522493	0.0572065946926622	0.416067697570766	0.315633081368322	0.115032321491325	0.216167951219487	0.0567661605737275	0.211254112841826	0.150470014781469	0.259621634753155	0	0.181602137931557	0.0645945282523877	0.115145826461	0.132152301420584	0.0563227972154009	0.201701123332007	0.117758928391431	0.555160710096682	0.166178003669493	0	0.183575206412169	0.502421169361693	0.069204152249135	0.733938747357879	0.228062565840987	0.950362854056003	0.653448025158654	0.878599852517718	0.199378708875866	0.303137879754748	0.290113366646028	0.606371019468923	0	0.147334218026819	0.101550763555466	0.0535168951447391	0.122456726031588	0.153059718335701	0.117588917553901	0.216005344743036	0.44719355997976	0.0633316620002372	0.107761086717263	0.121681090961282	0.105455402601565	0.0399218661038314	0.106446533132697	0.010954462300218	0.207489858541842	0.137781405202737	0.0286106393629072	0.238146919899736	0.248550469528727	0.384303853643108	0.213700813829531	0.226785772308668	0.305294622742423	0.27996594829326	0.103552235583629	0.225481425660149	0.140269404540595	0.249724919016979	0.1126503214342	1.06829207618178	0.301776851478352	0.177980359477783	0.171890899754025	0.140222336280617	0.0700714060462001	0.0499443470040027	0.172111244922367	0	0.540966304528521	0.277632102105706	0	0.0179350314146979	0.0225354651883402	0.0973249398651667	0.218404669901507	0.070568818508801	0.134511690268639	0.121462860000526	0.202353716339549	0.0399450356309718	0	0	0.303813829238419	0.832986255726781	0.320974426052338	0.166681763968591	0.0719500336064753	0.374996524842217	0.246970988848637	0.235079570345151	0.0795836998024223	0.121819498294872	0.189454020924108	0.102474618056201	0.166200444013633	0.528453940231634	0.116012084780081	0.155242082883201	0.140252454417952	0.174471037218801	0	0.121574571216629	0.242206990093734	0.0230749705794125	0.0639839918277416	0.0725946879000577	0.0294252895013709	0.0225575034729594	0	0.21992880000269	0.161157197623714	0.0439091045624765	0.372791538056195	0	0.157628508930995	0.0541982638364298	0.0997222483000859	0.034232409205298	0	0.107836503679314	0.18289412225275	0.572681946731246	0.203857955760277	0.426887164631814	0	0.13978194017333	0.146974434895543	0.361293514305883	0	0.34049556580497	0.36559411950431	0.883994534704612	0.34203015094724	0	0	0	0	0.0730727073438071	0.0449083825265449	0.0792820220086893	0	0	0.0259027094234057	0	0	0	0	0.0501132559584661	0	0.0730282350236094	0.0312812812812813	0	0	0.0861883214824391
hectd2	0.0214035996717407	0.128537016610584	0.334678968643459	0.169664071254087	0.267449089647323	0	0.226658243349524	0.0854291962821214	0	0.0510264740940114	0	0.0322786618712838	0.0542302871119548	0.0447612630428366	0.376684483269423	0	0	0.13520373948976	0.224281289580751	0.170080333562478	0.101365778094957	1.03151502913354	0.143832822411157	0.124501607238742	0.0777950862585755	0.102520972087824	0.299444603172089	0.143074302265466	0.254844651612542	0	0.0199412530684603	0.0819150904769782	0.0265816055289739	0.0183757998066866	0	0.0301653665393688	0	0.0442683096970367	0	0	0.334040577408102	0	0.328990656665351	1.05192389430548	1.86786918878451	1.36208216904422	0.933262997876528	2.81410825586596	0.945581875094793	1.04014911496866	0.37367495316787	1.52655452463245	2.77887820264645	0.0160020860038148	0.0103088543134414	0.0107043459644616	0	0.0240911609530463	0	0.221185784854512	0.0142229606358573	0.0381789435225978	0.00532827502424365	0.0191548004935222	0	0	0.081521916687131	0.0441352192317547	0.0686911063372425	0.0296057097245075	0.0556652552902271	0.186182901625374	0.00924949146442811	0.0507283113028601	0.0322592593700625	0.325001205361096	0.0807199288358516	0.30223195035223	0.235957072857115	0.160905306801679	0.0195219585980322	0.0205699383098648	0.00721622553879948	0.0516975696270294	0	0	0.0585103270727283	0	0	0.00836870506005383	0.018187704384328	0	0	0	0	0.0142061597908853	0.0167172363064938	0.0285911973421623	0.0409970482125287	0	0.0307716453728954	0.110253770929783	1.13266869540128	0	0	0	0.107845780533837	0	0.0545837281677771	0.087199375424172	0.0176698425263634	0	0.00746643650131745	0.0385549554494673	0.0349186839213104	0	0.0157869241532527	0.0563604501979463	0.0588477817809193	0.0518630533818817	0.0222970411826351	0	0	0.168658207708333	0	0.108101185013711	0	0.123525276940069	0.00913959973411186	0	0	0.0357261631477699	0	0.0346371889622097	0.0296027897669076	0	0.0606493372347847	0.0684139591842319	0.0265257618198795	0.0171949825041053	0.00628921324457996	0.0179803891988224	0.0938088426710958	0.0274511775509598	0.0354567179843565	0.107819788524889	0.0194453032786726	0	0	0	0.793262110551504	0.131181949363768	0	0.15332681995901	0.24059057919682	0.0346188465000346	0.112593915067509	0	0	0	0	0.0308813538385523	0.0150183975369828	0	0	0	0	0	0	0.277298439997779	0	0	0	0.031306744430095	0.092411934019111	0	0	0
pcgf5b	0.149061084086351	0.145728509776927	0.214777023992756	0.152847664316007	0.138208156584292	0.437651395051508	0.441461989691757	0.201865234769268	0.0224921445280047	0.0485683078097779	0	0.17795737867022	0.081734385985318	0.0673606780309553	0.185080778981806	0	0.0874278720055954	0.202454626101005	0.108661376665283	0.0623179767249145	0	0.138859797843814	0.149306722449528	0.0545935669032276	0.0851403398442186	0.0181668165403544	0.1088955502812	0.0574202087104442	0.173977601308354	0.197036590272936	0.139348327397419	0.156463124336647	0.138468058043149	0.0207611019992941	0.156522618115104	0.0758234210025666	0.391442446209036	0.0809435904682793	0	0	0.0522318677071255	0.181290790427846	0.125697135550431	0.246534213661515	0.255818250621796	0.248980386882068	0.240401974833344	0.31547090549437	0.121643887798554	0.111539761087893	0	0.149263500758155	0	0.0581459469812955	0.0794221625171588	0.0281466917803425	0.0823484749995546	0.0286229498812148	0.0688362472934105	0.176725582308659	0.0615740142935116	0.0560479775240069	0.0810913834247862	0.0848822104525629	0.0144111256169166	0.0232105264379501	0.0668747435475607	0.0524721823892647	0.031882677207951	0.080732456798429	0.101743699755466	0.422182056436931	0.129979916439878	0.0645270028324136	0.115220548885997	0.3077669299694	0.161968472825094	0.105997461426185	0.0999383551444996	0.240542295669158	0.101320500298043	0.0715780296992787	0.00518578327885668	0.0991144671910768	0	0	0.0303585674857883	0	0.0559121508286181	0.0800991537761108	0.0458242080194639	0	0	0.234667251671643	0	0.189440462903711	0.111248383035462	0.382822931432509	0.0581395348837209	0.0612826532684577	0.064643982081594	0.124915855430168	0.155765802618759	0.148356946814035	0	0	0.107845780533837	0	0.176414143947595	0.124509697579359	0.00700658899629211	0.0777757663632912	0.150539363657418	0.232337241177052	0.0526737697200233	0	0.0941702702026889	0.0900311476036656	0.10645629106746	0.0260858357794772	0.0397823366915028	0.023327514835154	0.0853977306481316	0.127005068961837	0	0.110485670288041	0	0	0	0	0.0189411110833548	0.024100334512643	0	0.0444862323315362	0.0966771436650028	0.096085891612951	0.049276471147165	0.0343478544612711	0.0226105202228493	0.0361785297005257	0.0327071013658486	0	0	0	0.0372547704733591	0.0608164514289437	0.126025132272864	0	0	0	0.247197961574936	0.349090834964123	0	0.273824399468474	0.188264827129436	0.169638495074957	0.276548869065451	0.150232447026633	0	0	0.0835135834843538	0.206856808247102	0.535553148168956	0.464992609839985	0.129319263397476	0.501207132671646	0.535911869217317	0.534124255425228	0	0.153383099769643	0	0.188104695100804	0.445513677269892	0.207002463662742	0.20310271586059	0.178455448549212	1.83958793230316	0.109679188374006
ankrd1b	0	0	0.0350762274127446	0	0	0	0	0	0	0	0	0	0	0	0	0	0	0.0109752376687717	0	0	0	0	0.00304893014565654	0	0	0	0	0	0.00733321160202074	0	0	0	0	0	0	0	0	0.00943669534478382	0	0	0	0	0	0.0191966502693754	0.017811656653066	0.0200521004833241	0.0185406145571571	0.0148450351704917	0.0171094594779562	0	0	0	0	0.0012140622401148	0.000746742894181305	0	0	0	0	0	0.00402606183307697	0	0.0106626290844534	0.0122657246590129	0.0105327241205702	0	0.00454025389099758	0	0.00235699243051881	0.0191597152213591	0	0	0	0	0	0.0092896743411763	0.0201176484756202	0.020830208802013	0	0	0.0161401312863045	0.00494803328047184	0	0	0	0	0	0	0	0	0	0	0	0	0	0.0262016688250171	0	0	0	0	0.00713359772684056	0.00246459425508008	0	0	0	0	0	0.370988684845112	0.0131045953131436	0	0	0.00928758639777246	0.00904855363394438	0	0.00484563737575786	0	0.00800607574101467	0.011187075202946	0.00503662634679389	0	0	0	0	0.00376933988455857	0	0.0117399552942502	0	0	0	0	0	0	0	0	0	0	0	0	0	0	0	0	0	0	0	0	0	0	0	0	0	0	0	0	0	0	0	0	0	0	0	0	0.0118892775361612	0	0	0	0	0	0	0	0	0	0	0	0	0	0	0
rpp30	0.00361438815637289	0.0172252776680094	0.0506476082378347	0.0205803663305207	0.0804067480077142	0.0539298695975753	0	0.236843351807115	0	0	0	0.0578229845018932	0.0332543017365747	0.0277897451063087	0.0677011400871991	0	0	0.175338758814873	0.0985989922049387	0.209785172342103	0.082135398279643	0.0912082150184697	0.122178030460546	0.235880504434058	0.0585534456738422	0.114989974135205	0.0280049336203507	0.0773869208394739	0.0145648110455793	0.038016164473134	0.0532895700720274	0.0606237449540828	0.0926999486659216	0.171545151416672	0	0	0.208333333333333	0.122023342608412	0	0	0.13118962530681	0	0.0954617484773851	0.0222316928452934	0.0489546900727743	0.0325409607556674	0.0267071496692928	0.0165606762123361	0.0175880457570598	0.0237600237600238	0.10707352515998	0.108161896727021	0	0.0612741648213425	0.0914364854866071	0.0365694326246042	0.189513164368587	0.0943187514326422	0.071281455356548	0.0756315232188776	0.0726487358871156	0.0844317759860987	0.091492336606886	0.138771170106246	0.0691305342239927	0.018631219706203	0.0751026215402691	0.0982260117478371	0.0366666831376598	0.0820310169412686	0.0266542990718973	0.0778640338241363	0.0246055551506818	0.0632009759538516	0.0710695536369432	0.054426655221347	0.0559841439528563	0.0257565337887089	0.0335466747068383	0.0303209472263914	0.0739995693039068	0.0524474175218271	0.0344883105898099	0.144436104888821	0.0369155808371062	0	0.0384429531524455	0.066360523451809	0.0368972375038281	0.0426701130599402	0.015771536053521	0.129231127028701	0.176540285497374	0.0395000869001912	0	0.0618399073747349	0.0457308896523573	0.0700904356697332	0.405115164108416	0.0276779066645631	0.073221361923035	0.0308562167530441	0.0635626970247196	0.0828337216121508	0	0	0	0	0.0507608515983278	0.0934127537285815	0.0942400052692621	0.0941474161223141	0.0311910199684766	0.0587043339134361	0.0631912360818988	0.0576736909735405	0.0939146016981547	0.0939024869436347	0.104558963304213	0.0783627901908817	0.0800040392260259	0.0122234744492714	0.177092360484344	0.119174313217647	0	0.0745717774804992	0.319948808190689	0.0230749705794125	0.0619821337866223	0.140272253912425	0.134529039729848	0.128274111360522	0	0.0893107001839449	0.0175057156161487	0.0426505448630631	0.0567365343606828	0.106860026097027	0.0381072947560046	0.190986721319529	0.0569056977180961	0.207304357676864	0.00886619143880555	0.134661405986206	0.14844946372601	0.0928685524099363	0.0301337335093143	0.0409332787556283	0	0	0	0.281665943913425	0	0.0324439368770764	0	0.0935329117537156	0	0.141645065794133	0	0	0	0.0754660025658441	0.111907356142866	0	0.444503781259428	0.0699790062981105	0.0294725599946061	0	0	0.0452734516479536	0	0	0	0.0752482093141672	0.117821409254903	0.218188165473905	0	0
kif20bb	0	0.00453852298308039	0	0	0	0	0	0	0	0	0	0.00315046759240006	0	0	0	0	0	0	0.0013189593147215	0	0	0.0241042847776621	0	0.333336680822351	0	0.0304619569127071	0	0	0	0.257645418132093	0	0.0310123677322516	0	0	0	0	0	0	0	0	0	0	0	0	0	0	0	0	0	0	0	0	0	0	0.0038297472587987	0	0.0189080238089836	0	0	0	0.00135239232793242	0	0	0	0	0	0	0	0.00106927867209276	0	0	0	0.00282146662092129	0	0	0	0	0	0	0	0	0	0.00479809611546139	0	0	0	0	0	0	0	0	0	0	0	0	0	0	0	0	0	0.00852647309299223	0.0152049166618518	0	0.0876508326819152	0	0	0	0	0.0170976228107688	0.00766537862754462	0.0132333246875612	0	0	0.0110530457772944	0	0	0.00298385304746671	0.00840831577230981	0.00476937678553543	0.0107672065344023	0.016133195663397	0	0	0.00181542237617004	0	0	0	0	0.00334374575762257	0	0	0	0	0	0	0	0.02622895781859	0	0	0.0128259885310011	0	0	0	0	0	0	0	0	0	0	0	0	0	0	0	0	0	0	0	0	0	0	0	0	0	0	0	0	0	0	0	0	0	0	0.193708352704169	0.118979630687226	0	0
si:dkey-239j18.2	0	0	0	0	0	0	0	0	0	0	0	0	0	0	0	0	0	0	0	0	0	0	0	0	0	0	0	0	0	0	0	0	0	0	0	0	0	0	0	0	0	0	0	0	0	0	0	0	0	0	0	0	0	0	0	0	0	0	0	0	0	0	0	0	0	0	0	0	0	0	0	0	0	0	0	0	0	0	0	0	0	0	0	0	0	0	0	0	0	0	0	0	0	0	0	0	0	0	0	0	0	0	0	0	0	0	0	0	0.00765878577610306	0	0	0	0	0	0	0	0	0	0	0	0	0	0	0	0	0	0	0	0	0	0	0	0	0	0	0	0	0	0	0	0	0	0	0	0	0	0	0	0	0	0	0	0	0	0	0	0	0	0	0	0	0	0	0	0	0	0	0	0	0	0	0	0	0	0	0	0	0
zgc:174855	0.00454690955651263	0.00727510189695875	0.00893449052854659	0	0	0	0	0	0	0.0129681502230522	0	0	0.00541219258746103	0	0	0	0	0	0	0.0199643835397651	0	0	0	0	0	0	0	0	0	0	0	0	0	0.0787554538151767	0	0.0439939464329708	0	0	0	0	0	0	0	0	0	0	0	0	0	0	0	0	0	0.00974656812092721	0.00390570688428981	0	0.0104059138889814	0	0	0	0	0	0.0142950750988672	0	0	0	0.02111835339514	0.0170604554168775	0.00828463062707799	0.00734464604681771	0	0	0.00270074502752329	0	0	0.0111752895072421	0	0	0.0135188026030363	0.0351561813355833	0	0	0	0	0	0	0	0	0	0	0	0	0	0	0	0	0.0344370404807411	0	0	0	0.013431255996228	0.00893804702244347	0	0	0	0	0	0	0.0384093275923151	0	0	0.222581210888862	0.00572792800223618	0.027885840248703	0.0252539406361172	0	0.00266559113730166	0.00457146374461963	0	0	0	0	0	0.00131113838278947	0	0	0	0	0	0.0134157597613068	0	0	0	0	0	0	0	0	0	0	0	0	0	0	0	0	0	0	0	0	0	0	0	0	0	0	0	0	0	0	0	0	0	0	0	0	0	0	0	0	0	0	0	0	0	0	0	0
ctslb	0	0	0	0	0	0	0	0	0	0	0	0	0	0	0	0.850099640870086	0	0	0	0	0	0	0	0.00400269942048918	0	0	0	0	0	0	0	0	0	0	0	0	0	0	0	0	0	0	0	0	0	0	0	0	0	0	0	0	0	0	0	0	0	0	0	0	0	0	0	0	0	0	0	0	0	0	0	0	0	0	0	0	0	0	0	0	0	0	0	0	0	0	0	0	0	0	0	0	0	0	0	0	0	0	0	0	0	0	0	0	0	0	0	0	0	0	0	0	0	0	0.00775834513463832	0	0	0	0	0	0	0	0	0.00211922775340666	0	0	0	0	0	0	0	0	0	0	0	0	0	0.0321792771890758	0	0	0	0	0	0	0	0	0	0	0	0	0	0	0	0	0	0	0	0	0	0	0	0	0	0	0	0	0	0	0	0	0	0	0	0	0	0	0	0
si:dkey-239j18.3	0	0	0	0	0	0	0	0	0	0	0	0	0	0	0	2.28317841398006	0	0	0	0	0	0	0	0	0	0	0	0	0	0	0	0	0	0	0	0	0	0	0	0	0	0	0	0	0	0	0	0	0	0	0	0	0	0	0	0	0	0	0	0	0	0.00735421194103393	0	0	0	0	0	0	0	0	0	0	0	0	0	0	0	0	0	0	0	0	0	0	0	0	0	0	0	0	0	0	0	0	0	0	0	0	0	0	0	0	0	0	0	0	0	0	0	0	0	0	0	0	0	0	0	0	0	0	0	0	0	0	0	0	0	0	0	0	0	0	0	0	0	0	0	0	0	0	0	0	0	0	0	0	0	0	0	0	0	0	0	0	0	0	0	0	0	0	0	0	0	0	0	0	0	0	0	0	0	0	0	0	0	0	0	0
ctslb.1	0	0	0	0	0	0	0	0	0	0	0	0	0	0	0	0	0	0	0	0	0	0	0	0	0	0	0	0	0	0	0	0	0	0	0	0	0	0	0	0	0	0	0	0	0	0	0	0	0	0	0	0	0	0	0	0	0	0	0	0	0	0	0	0	0	0	0	0	0	0	0	0	0	0	0	0	0	0	0	0	0	0	0	0	0	0	0	0	0	0	0	0	0	0	0	0	0	0	0	0	0	0	0	0	0	0	0	0	0	0	0	0	0	0	0	0	0	0	0	0	0	0	0	0	0	0	0	0	0	0	0	0	0	0	0	0	0	0	0	0	0	0	0	0	0	0	0	0	0	0	0	0	0	0	0	0	0	0	0	0	0	0	0	0	0	0	0	0	0	0	0	0	0	0	0	0	0	0
si:dkey-26g8.4	0	0	0	0	0	0	0	0	0	0	0	0	0	0	0	0.0627447043469531	0	0	0	0	0	0	0	0	0	0	0	0	0	0	0	0	0	0	0	0	0	0	0	0	0	0	0	0	0	0	0	0	0	0	0	0	0	0	0	0	0	0	0	0	0	0	0	0	0	0	0	0	0	0	0	0	0	0	0	0	0	0	0	0	0	0	0	0	0	0	0	0	0	0	0	0	0	0	0	0	0	0	0	0	0	0	0	0	0	0	0	0	0	0	0	0	0	0	0	0	0	0	0	0	0	0	0	0	0	0	0	0	0	0	0	0	0	0	0	0	0	0	0	0	0	0	0	0	0	0	0	0	0	0	0	0	0	0	0	0	0	0	0	0	0	0	0	0	0	0	0	0	0	0	0	0	0	0	0	0	0	0
si:dkey-269i1.2	0	0	0	0	0	0	0	0	0	0	0	0	0	0	0	0	0	0	0	0	0	0	0	0	0	0	0	0	0	0	0	0	0	0	0	0	0	0	0	0	0	0	0	0	0	0	0	0	0	0	0	0	0	0	0	0	0	0	0	0	0	0	0	0	0	0	0	0	0	0	0	0	0	0	0	0	0	0	0	0	0	0	0	0	0	0	0	0	0	0	0	0	0	0	0	0	0	0	0	0	0	0	0	0	0	0	0	0	0	0	0	0	0	0	0	0	0	0	0	0	0	0	0	0	0	0	0	0	0	0	0	0	0	0	0	0	0	0	0	0	0	0	0	0	0	0	0	0	0	0	0	0	0	0	0	0	0	0	0	0	0	0	0	0	0	0	0	0	0	0	0	0	0	0	0	0	0	0
zgc:174154	0	0	0	0	0	0	0	0	0	0	0	0	0	0	0	0	0	0	0	0	0	0	0	0	0	0	0	0	0	0	0	0	0	0	0	0	0	0	0	0	0	0	0	0	0	0	0	0	0	0	0	0	0	0	0	0	0	0	0	0	0	0	0	0	0	0	0	0	0.00288901696864117	0	0	0	0	0	0	0	0	0	0	0	0	0	0	0	0	0	0	0	0	0	0	0	0	0	0	0	0	0	0	0	0	0	0	0	0	0	0	0	0	0	0	0.0154973886900057	0	0	0	0	0.000789185880580708	0	0	0	0	0	0	0	0	0	0	0	0	0	0	0	0	0	0	0	0	0	0	0	0	0	0	0	0	0	0	0	0	0	0	0	0	0	0	0	0	0	0	0	0	0	0	0	0	0	0	0	0	0	0	0	0	0	0	0	0	0
zgc:174153	0	0	0	0	0	0	0	0	0	0	0	0	0	0	0	0.0627447043469531	0	0	0	0	0	0	0	0	0	0	0	0	0	0	0	0	0	0	0	0	0	0	0	0	0	0	0	0	0	0	0	0	0	0	0	0	0	0.00274416932622411	0.00106142464415739	0	0	0	0	0	0	0	0	0	0	0	0.00547849144259637	0	0	0.00783482926340069	0	0	0	0	0	0	0	0	0	0	0	0	0	0	0	0	0	0	0	0	0	0	0	0	0	0	0	0	0	0	0	0	0	0	0	0	0	0	0	0	0	0.0226236213501001	0	0	0	0	0	0.00555158617144297	0	0	0	0	0	0	0	0	0	0	0	0	0	0	0	0	0	0	0	0	0	0	0	0	0	0	0	0	0	0	0	0	0	0	0	0	0	0	0	0	0	0	0	0	0	0	0	0	0	0	0	0	0	0	0	0	0	0	0	0
si:dkey-269i1.4.1	0	0	0	0	0	0	0	0	0	0	0	0	0	0	0	0	0	0	0	0.139750684778355	0	0	0	0	0	0	0	0	0	0	0	0	0	0	0	0	0	0	0	0	0	0	0	0	0	0	0	0	0	0	0	0	0	0	0	0	0	0	0	0	0	0	0	0	0	0	0	0	0	0	0	0	0	0	0	0	0	0	0	0	0	0	0	0	0	0	0	0	0	0	0	0	0	0	0	0	0	0	0	0	0	0	0	0	0	0	0	0	0	0	0	0	0	0	0	0	0	0	0	0	0	0	0	0	0	0	0	0	0	0	0	0	0	0	0	0	0	0	0	0	0	0	0	0	0	0	0	0	0	0	0	0	0	0	0	0	0	0	0	0	0	0	0	0	0	0	0	0	0	0	0	0	0	0	0	0	0	0
si:dkey-26g8.4.1	0	0	0	0	0	0	0	0	0	0	0	0	0	0	0	0	0	0	0	0	0	0	0	0	0	0	0	0	0	0	0	0	0	0	0	0	0	0	0	0	0	0	0	0	0	0	0	0	0	0	0	0	0	0	0	0	0	0	0	0	0	0	0	0	0	0	0	0	0	0	0	0	0	0	0	0	0	0	0	0	0	0	0	0	0	0	0	0	0	0	0	0	0	0	0	0	0	0	0	0	0	0	0	0	0	0	0	0	0	0	0	0	0	0	0	0	0	0	0	0	0	0	0	0	0	0	0	0	0	0	0	0	0	0	0	0	0	0	0	0	0	0	0	0	0	0	0	0	0	0	0	0	0	0	0	0	0	0	0	0	0	0	0	0	0	0	0	0	0	0	0	0	0	0	0	0	0	0
si:dkey-26g8.5	0	0	0	0	0	0	0	0	0	0.0403252037238965	0	0	0	0	0	0	0	0	0	0.017679901841185	0	0	0	0	0	0	0	0	0	0	0.0132373186487345	0	0	0	0	0	0	0	0	0	0	0	0	0	0	0	0	0	0	0	0	0	0	0.0131931853176353	0.0118668044641223	0.00779267737692246	0.0079798269973507	0	0	0.118140469017662	0.00450664422538782	0.0157963819726132	0.0053943979177624	0.0136983705082328	0.0150131354142303	0	0.0095906166130679	0.0247858038300909	0.00966285165270366	0.0027443094000281	0.0232615481956017	0.0601301215831058	0.00395271134258189	0.0025182117070655	0.0170952125169678	0.0584683059403764	0	0	0.0388566856142396	0.0354265800738525	0	0	0	0	0	0	0.0164846486709252	0	0	0.0143712230629388	0	0	0	0	0	0	0	0	0	0	0.0235826343356621	0.0256005809276275	0	0	0	0	0	0	0.0351705069020731	0.00864350056711604	0	0	0.0253451119074357	0.0450649840345047	0.00909709511558769	0	0.00611231056097559	0.00855070571072311	0	0	0	0.0374712436431505	0	0	0	0	0	0	0	0	0	0	0	0.0088787868025713	0.036223221983149	0	0.0140226297198419	0	0	0	0	0	0	0	0	0	0	0	0	0	0	0	0	0	0	0	0	0	0	0	0	0	0	0	0	0	0	0	0	0	0	0.0372628221370974	0	0	0	0	0	0
pank1b	0.446102972630566	0.463745527002636	0.695165273002796	0.472515236389615	0.585685621091907	0.206848634275862	0.137161951203236	0	0	0.344134189884644	0	0.196265302722043	0.105612113579602	0.261144928603199	0.109499606117697	0.170160631636265	0.35417887561927	0.120674170623134	0.196327997753872	0.127369817581935	0.283484787644527	0.323895768531148	0.195611794370835	0.157595288621562	0.143801765962642	0.366533732126764	0.133513286323269	0.268254994742038	0.240003366507659	0.167189099587653	0.409013166106256	0.45016566831446	0.425289392547307	0.376535072067436	0.566391032687702	0.594425198454254	0.64425107784749	0.261669017901936	0.160677308630162	0	0.231263680107362	0.217817468961011	0.533936368132907	0.32056372562288	0.269136716181672	0.296394083043233	0.431696406703224	0.433168221942636	0.400304572859704	0.375238965620878	0.338688862516273	0.545616473397019	0	0.505720643563865	0.431063905968639	0.409871824271558	0.606362291043534	0.451636043187695	0.417917827949069	0.629319594952289	0.433035453056708	0.431451841433456	0.519709599469544	0.471512610465368	0.447449302653899	0.543931469675497	0.270723328057757	0.449838389673623	0.55382068077911	0.46439065610021	0.357452106737339	0.265113200371999	0.468736669560307	0.535229442143037	0.518268628921119	0.399939724753542	0.504869583578982	0.26420898952654	0.285492251647926	0.708439378345935	0.462201693516282	0.524120032669662	0.502440976038048	0.370680435084621	0.505387229758116	0.514592392039514	0.614224811405475	0.512827033699604	0.311159095419379	0.571509020748232	0.453430423493238	0.478013980936858	0.581862972764195	0.890638530053911	0	0.25730639282254	0.401257259557244	0.473930767408511	0.407246713602642	0.237627929071105	0.397364620713359	0.549390246695866	0.464424648774095	0.463508993342553	0.346373281574121	0	0.254095463761615	0	0.432972262348041	0.445139325092978	0.566400009489209	0.487708698224601	0.397035348993867	0.405439123262904	0.467727701477662	0.431932762591713	0.477025255097328	0.39355960944856	0.564938228223647	0.570797644390187	0.477947596380167	0.36674011228443	0.760788187691211	0.595174892490555	0	0.542456827918967	0.739229004179362	0.552648588938473	0.520433563426347	0.4109676777387	0.557495460867035	0.486179715566987	0	0.430092611214618	0.501781995386604	0.686155495713281	0.43921704282028	1.01300186457607	0.631920716369542	0.650746673932719	0.405128376967776	0.533237539778976	0.110236567674229	0.688256671210857	0.992492032139637	0.640488229334289	0.534297140790781	0.877444738250525	0	0.658011989229036	0.249996016309266	0.35283107603348	0	0.107018391486512	0.188377965730738	0.0423584451954268	0.249073897890343	0	0	0.267940611125183	0.304349149344128	0.145186687359078	0.303785353182432	0.195124910520037	0.258616477027113	0	0.276242499434145	0.267938477404311	0.61652281134402	0.476778726164495	0	0.40088076483043	0	0.190154755074811	0.322473834880997	0	0	0.240918589384264
dre-mir-107a	0	0	0	0	0	0	0	0	0	0	0	0	0	0	0	0	0	0	0	0	0	0	0	0	0	0	0	0	0	0	0	0	0	0	0	0	0	0	0	0	0	0	0	0	0	0	0	0	0	0	0	0	0	0	0	0	0	0	0	0	0	0	0	0	0	0	0	0	0	0	0	0	0	0	0	0	0	0	0	0	0	0	0	0	0	0	0	0	0	0	0	0	0	0	0	0	0	0	0	0	0	0	0	0	0	0	0	0	0	0	0	0	0	0	0	0	0	0	0	0	0	0	0	0	0	0	0	0	0	0	0	0	0	0	0	0	0	0	0	0	0	0	0	0	0	0	0	0	0	0	0	0	0	0	0	0	0	0	0	0	0	0	0	0	0	0	0	0	0	0	0	0	0	0	0	0	0	0
slc16a12b	0.0486030209680443	0.0433849105643839	0.033274418655967	0.0570834903129317	0.0236369739000534	0	0	0	0	0.0258061852264751	0	1.82701372578304	1.19389605824064	0.0512794223661827	1.45457931107972	0.933155035255586	0.65240361559463	0.120914022654654	0.467380847905657	0.152816128963601	0.176473171596013	0.0293411732948377	0.0910756785099592	0.0287453956131706	0.0750734656546445	0.0176373730007078	0.836258726868107	0.152931944524983	0.542170976395824	0	0.168324222457966	0.0293367307372863	0.0870178545425511	0.101030511214387	0	0.0439939464329708	0	0.014344382811413	0	0	0	0	0	0.00597452938632024	0	0	0.0125215370437152	0	0	0	0	0	0	0.0304248023583574	0.0364744845455083	0	0.0365119437726518	0.0230909552728196	0.0562733534416783	0	0.0567368686558024	0.0380712409291508	0.044177208153695	0.0224477841371226	0.0143600083888951	0	0.0184542716328349	0.0367604902833692	0.00703454355943571	0	0.0685747779289271	0	0.00691668749107249	0	0.00852811549115123	0.0777173363324505	0.007886037297802	0	0	0	0.0230955415283708	0.0481136239328295	0.00720320456164538	0.0145735204961992	0.0734901669144446	0.115470344143049	0	0	0.0484296680146258	0	0.0223997427891541	0	0	0	0	0	0.0352364107383552	0	0	0	0.0691607976046355	0.0342183465739931	0.027862060510823	0	0	0	0	0	0.0128772002710457	0.0663145199057295	0	0.00726440094844019	0.0172774077485126	0.0226412360303574	0.0506469682109106	0.0187041673912257	0.0289120905233497	0.00796483359205004	0.0107291072095309	0.0221236998871129	0.0203376042302217	0.0912132011535531	0	0.00331818113121985	0	0.0413979842563844	0	0	0.0204697172705358	0.0157547800002521	0.0220300349502273	0.0429649325144814	0	0.0259355648222604	0	0	0	0	0.0155815663837054	0	0.0306823760432008	0	0	0	0	0	0	0	0	0	0	0	0	0	0	0.0352292543728312	0	0	0	0	0	0	0	0	0	0	0	0	0	0	1.52765047357165	0	0	0.00628954551744091	0	0	0	0
ifit12	0.0396630785277742	0.0481645275847364	0.0449763127653668	0	0.0471974173573222	0	0	0	0	0	0	0	0	0.00905118262752211	0	0	0	0.00156602159105288	0.00126940894542329	0.0510303545186365	0	0	0	0.00630049240666397	0.0217485863418878	0	0	0	0	0	0	0	0	0	0	0	0	0	0	0	0	0.181290790427846	0	0	0	0	0	0	0	0	0	0	0	0	0.00139766896769568	0	0	0	0	0	0	0	0	0	0	0	0	0	0	0	0	0	0	0	0	0	0	0	0	0	0	0	0	0	0	0	0	0	0	0	0	0	0	0	0	0	0	0	0	0	0	0	0	0	0	0	0	0	0	0	0	0	0	0	0	0	0	0	0	0	0	0	0	0	0	0	0	0	0	0	0	0	0	0	0	0	0	0	0	0	0	0	0	0	0	0	0	0	0	0	0	0	0	0.136789688675893	0.108563610838127	0.177744604357768	0	0	0	0	0.24648147691701	0	0.0717854407464875	0	0	0	0	0	0	0	0	0.0484383476710842	0	0.0683231310344708	0	0.218188165473905	0	0
ifit13	0	0	0	0	0	0	0	0	0	0	0	0	0	0	0	0	0	0	0	0	0	0	0	0	0	0	0	0	0	0	0	0	0	0	0	0	0	0	0	0	0	0	0	0	0	0	0	0	0	0	0	0	0	0	0	0	0	0	0	0	0	0	0	0	0	0	0	0	0	0.01003145865434	0	0	0	0	0	0	0	0	0	0	0	0	0	0	0	0	0	0	0	0	0	0	0	0	0	0	0	0	0	0	0	0	0	0	0	0	0	0	0	0	0	0	0	0	0	0	0	0	0	0	0	0	0	0	0	0	0	0	0	0	0	0	0	0	0	0	0	0	0	0	0	0	0.0418971007206301	0	0	0	0	0	0	0	0	0	0	0	0.0247978971383227	0	0	0	0	0	0	0	0	0.0800309467575699	0	0	0.0267293916390463	0	0	0	0	0	0	0	0	0	0	0
ifit11	0	0.00534265662532163	0.0244901235373987	0.0400688492669337	0	0	0	0	0	0	0	0.00531794956882065	0.0542534722222222	0	0	0	0	0.0147332286355247	0.0532403450377751	0.00612850995086161	0	0	0.00412551246403289	0.00773611359676526	0.00749456643933148	0	0.0421348050213914	0	0.0186667811562578	0	0.0132985620264881	0.03902725269505	0.0173084645314945	0	0	0	0	0	0	0	0	0	0.0601836805931703	0.00545265784353925	0	0	0	0	0	0	0	0	0	0	0	0	0	0	0	0	0	0.0135275895188236	0	0	0	0	0	0	0	0	0	0	0	0	0	0	0	0	0.00642513719274191	0	0.00357747194367628	0	0	0	0	0	0	0	0	0	0	0	0	0	0	0	0	0	0	0	0	0	0	0	0	0	0	0	0	0	0	0	0	0	0	0	0	0	0	0	0	0	0	0	0	0	0	0	0	0.0218378756114605	0	0	0	0	0	0	0	0	0	0	0	0	0	0	0	0	0	0	0	0	0	0	0	0.0332907212101843	0.111757701312232	0.0771297698629897	0.0522916830078176	0.0309793182071649	0	0.13798242103956	0	0.179954913340869	0.0781897532923265	0	0.143889032777922	0	0.0253282541740963	0.0781677479871805	0	0	0	0.124615806566321	0	0.0263809673616777	0	0	0	0
ifit10	0	0.0161088701882805	0	0	0	0	0	0	0	0	0	0	0	0	0	0	0	0.00275044995180057	0.0263209390388362	0	0	0	0	0	0	0	0	0	0	0	0	0.0116043743849682	0	0	0	0	0	0	0	0	0	0	0	0	0	0	0	0	0	0	0	0	0	0	0	0	0	0	0	0	0	0	0	0	0	0	0	0.00519919412491064	0	0	0	0	0	0	0	0	0	0	0	0	0	0	0	0	0	0	0	0	0	0	0	0	0	0	0	0	0	0	0	0	0	0	0	0	0	0	0	0	0	0	0	0	0	0	0	0	0.005382525308634	0	0	0.00380203127322804	0	0	0	0	0	0	0	0	0	0	0	0	0	0	0	0	0	0	0	0	0	0	0	0	0	0	0	0	0	0	0	0	0	0.0635938135938136	0	0	0	0.0499293499697927	0	0	0	0	0	0	0	0	0	0	0	0	0	0.420954658784537	0	0	0	0	0	0
ifit9	0	0.00636261834470121	0	0	0	0	0	0	0	0	0	0	0	0	0	0	0	0	0	0	0	0	0	0	0	0	0	0	0	0	0	0	0	0	0	0	0	0	0	0	0	0	0	0	0	0	0	0	0	0	0	0	0	0	0	0	0	0	0	0	0	0	0	0	0	0	0	0	0	0	0	0	0	0	0	0	0	0	0	0	0	0	0	0	0	0	0	0	0	0	0	0	0	0	0	0	0	0	0	0	0	0	0	0	0	0	0	0	0	0	0	0	0	0	0	0	0	0	0	0	0	0	0	0	0	0	0	0	0	0	0	0	0	0	0	0	0	0	0	0	0	0	0	0	0	0	0	0	0	0	0	0	0	0.0261681460391894	0	0.0352292543728312	0	0	0	0	0	0	0	0	0	0	0	0	0	0	0	0	0	0.011900469235502	0	0	0	0
BX000534.1	0.0132601912408413	0.0598902226168039	0.0081258400087109	0.0198383932668742	0.110489263268257	0	0	0	0.00823696089090969	0	0	0.0112539613944108	0.00834445927903872	0.0154079881173596	0.0389918273129952	0	0	0.0106224837962541	0.0355717767386431	0.00911640186558048	0	0.0277714520581423	0.0292604957413611	0.0414918932664041	0.0402983868294679	0.0150868921621677	0.0241580321833305	0.0595332653987695	0	0	0.0693484079363117	0.0600239920156182	0.064827700481471	0.0442885487528345	0	0	0	0	0	0	0	0	0	0.0317991637653948	0.0483261611704726	0.0620207533298823	0.0112693833393437	0	0.0179010003078972	0.0531222439463696	0.0688238132016243	0.0525422571102809	0	0.0364842242589477	0.0254644733669456	0.0565800257863162	0.0426247445023805	0.024419428096994	0	0.290190056395289	0.0209845641845395	0.0228918075378523	0.0171651787751247	0.0240211599891259	0.00850001870004114	0.0695421259034135	0.00452425225420868	0.0391565172629056	0.0201328703305257	0	0.0109198678259198	0	0.0344786219368042	0.00826489996165086	0.00721133910961596	0.0390607099447695	0.0512728213374315	0	0.0717615189573497	0.0135840957407068	0.0231061491279778	0.021519354327631	0.0454184953362751	0.0233123930358665	0	0	0	0	0.0354146524583081	0	0	0	0	0	0	0	0.0291975065329421	0.00798722682685849	0.103720248037747	0.0262373535955669	0.0385788397622193	0.0195255854874552	0.0988482665928709	0	0.0307987976149411	0	0	0	0.0114187491386106	0.0370504692453962	0.0106399051771651	0.0268853910198873	0.0574941983616203	0.036212990323889	0.00506056484000518	0.0116849731245618	0.0219090582392743	0.011786509511814	0.0151752897721582	0.0035293586167173	0.0168163603006093	0.0727481292986138	0	0.0421054483337462	0	0.0514676980257826	0	0	0.0137563950083475	0.0241710537129156	0.0281774585537484	0.00644356883503497	0	0.00845387145043072	0.0162822429115255	0	0.0635655435822963	0	0	0.0164955255886841	0.0514915863512629	0.0170033326532	0	0.0840064914796764	0.0634628885826569	0.0126143172500788	0	0	0	0	0	0.113468739362306	0	0	0	0	0	0	0	0	0	0.0910498042429209	0	0	0	0	0.0352792368253336	0	0	0.142222351511142	0	0	0	0.0184209945221876	0	0	0	0
ch25h	11.5805490588354	11.7731297251209	9.27177489422011	10.6556744369715	5.91571240568183	5.77138113007522	0.11204421483135	0	0.00719213353202801	0	0	0.105381291471947	0	0.105218128574173	0	0.401660614698986	0.266773376017074	0.0161489696036512	0.0316311829060621	0.145783083127929	0.0137020838129063	0	0.0507570388623174	0.0224542626822446	0.143962090842474	0.00469642819710971	0.0164556503766698	0.0589904894368934	0.0225407480372644	0.982884031479327	0.532598829463677	0.288066504271849	0.0488711305704612	0.0888083693007229	0.397438153668881	0.272099984627066	0.263629548664016	0.0125513349599863	0	0.918105031215571	0	0.321130378933847	0	0.0149356764709283	0.0139289004535391	0.0129130424359264	0.0383128298732175	0.0327658482526539	0	0.0192270717169775	0	0	0	0.0168688294959861	0.00836211425186511	0	0	0	0	0	0.0105110948916334	0	0.0362069690989402	0	0.0440300846052835	0	0.00634006859954225	0.0127554732517792	0.0248424281020715	0.0182332672272923	0.0696737873277316	0	0.0292782267466914	0	0.0219510512517172	0.00979010025062657	0.0117488380399179	0	0	0	0	0.0194392463470905	0.0145143051574766	0.0870067493131277	0	0.0458942962568612	0.0178506082594764	0	0	0.0105246318483779	0.0104839276147702	0	0	0	0	0.0397595989051662	0	0	0	0	0.0225692124110647	0.0123742549731586	0	0.0697296581154863	0.0437361137838736	0	0	0	0.0130978056809549	0.00888975810968184	0.0481312174380575	0	0.160931336585285	0.0220225510923185	0	0.0202347227842979	0.0052165369774643	0.0109573962976987	0.00851787305302717	0.0117996409585494	0	0	0	0.0154404915103854	0	0.00982674466481465	0	0	0.0280803736663956	0.0106634590981699	0.0232949221637416	0	0	0.0267329644184244	0	0.0735700573936951	0.0456727365733573	0	0	0	0.033956779810657	0	0	0.0250723336826745	0.053169429704697	0.0246093269349083	0.045597763885659	0	0	0	0.131440588853838	0	0	0.778384769799775	1.14264827281613	0.982447993364655	0.722260442790869	0.0353859546068974	0	0	0	0.304826997821894	0.451874047277573	1.34013453933633	0.597747219177877	0	5.32663398378566	0.456453522463071	14.9100934964367	3.29393847467337	1.52765047357165	14.2591109764168	8.06823420931305	6.3618835677287	3.28878653833022	0.796843374402259	9.69676462239945	1.29556084585871
acta2	0.191412956780183	0.339423131390375	5.41690472055331	0.127021708531691	0.541249391279794	0.840329690844225	50.5371775181073	0.795019118744855	0	0	0	0	0	0	0	0.0798926243129234	0	0.00581566099348937	0.00588144991243677	0	0	0	0.00959965408224049	0	0.036473055530227	0	0	0.0227645496773694	0	0	0	0.0343383621529317	0.0211575731417304	0	0	0	0	0.150054879403161	0.3780549493462	0	0.129165596992719	0.362581580855693	0.571304995157813	0	0	0	0	0	0	0	0	0	0	0.00406836157109723	0.00152187775364756	0	0	0	0	0	0	0	0	0.00602607119441552	0	0	0	0	0.00908619260510253	0	0	0	0	0.00550153657916656	0	0	0	0.0171603705267204	0	0	0.00383163783359197	0	0	0.00814329595017606	0	0	0	0	0	0	0	0	0	0	0	0	0	0	0	0	0.0059820557235933	0	0.0247590327141099	0	0	0	0	0	0	0	0	0	0	0	0	0	0.00152799220601736	0	0.011990177646472	0	0	0	0	0.00374910496926915	0	0	0	0	0.00186519490354145	0	0	0.00835641793788675	0	0.00751168066343163	0	0	0	0	0	0.00341103325996201	0	0	0	0	0	0	0	0	0	0	0	0	0	0	0	0	0	0	0	0	0	0	0	0	0	0.188235294117647	0	0	0	0	0	0.0897569382113237	0	0	0.0553452436297624	0	0	0
stambpl1	0	0	0	0	0	0	0	0	0	0	0	0	0	0	0	0	0	0.00252652152811096	0.00407799891769982	0	0	0	0	0.00641623707565121	0	0	0	0	0	0	0.0664274890902173	0.0504774364890601	0.168597905631279	0	0	0	0.0878672852523548	0.0159676304196134	0	0	0	0	0	0	0	0	0	0.00962745596401642	0	0	0.0362823638685708	0	0	0.00509146949501519	0.0065884764459281	0	0	0.0469549701835939	0	0	0.00742350436028849	0.0141908960634427	0	0.0102862752463768	0	0	0	0	0.0122369593726472	0.00687205875885121	0.0536509469392135	0	0.00454889516434248	0	0.01439553811078	0	0.0204424983186045	0.0284398738407196	0	0	0	0.00323910454307086	0.0142903950013549	0.0134178658884304	0	0	0	0	0	0.0276319425255596	0.0216755184439539	0	0	0	0	0.0575109270761445	0	0	0	0	0.00628475807365559	0	0	0	0.0490831271841992	0	0	0	0.0145150749474504	0	0.0237237792929365	0.0117996049492263	0.0212078679800665	0.0148195570730782	0.0150226842532224	0	0.0193331248314246	0.0184886645381972	0.00539381889929417	0.0271684999401477	0	0	0.112761650409615	0	0	0.00868295995158381	0	0	0.00802610893384217	0	0.0558509621778335	0.00858655808677747	0	0	0	0	0	0	0	0.0254466660438249	0	0	0	0.0188170474923462	0.0626188298564551	0	0	0	0	0	0	0	0	0	0	0	0	0	0	0	0	0	0	0	0	0	0.0340481210778607	0	0	0.110433783903172	0	0	0	0	0	0	0	0
ankrd22	0.121626112592671	0.359239409349497	0.0832203978671957	0.149093207401268	0	0.103485745873825	0.0801309994251757	0	0.0143220513760627	0	0	0	0.00803445172901401	0.143885850874667	0.0523713759007877	0	0	0.0132500971947551	0.0129663703107419	0	0	0	0.00767751371395887	0.0058885083816229	0.0371912669397721	0.011979376305752	0	0.0236097404787526	0.0108332150707355	0.0804104147569193	0.0127265808640585	0.054650796252647	0	0	0.274682242643602	0	0	0.0400714496987445	0	0	0	0	0	0.0178546955103941	0.0191918990369228	0	0.0165778096071722	0.0294595126645286	0	0	0.047200981780421	0	0	0.0385532615968293	0.0169804805426696	0.00926296444503728	0	0.0335716625366091	0.083611341042299	0	0.0319221680371514	0.028378683413923	0.0469022258117355	0.028199433608334	0.0046520499257998	0	0.0220431489587361	0.0100400094376089	0.0284916748964518	0.0123573182590141	0.0309962184613477	0	0	0.00283190171262088	0	0.0662896143427248	0.0383052142101771	0	0.0124287520513005	0	0.0393419351571913	0.0368276953934523	0.0818180856900454	0.130315018465306	0.0172716344493112	0.029719801709483	0.0252899492683618	0	0	0	0.0513386277121474	0	0	0	0	0	0	0.00798722682685849	0	0	0.0257185938142645	0.00897899812338939	0	0.205624114031063	0	0	0	0	0.0351340112654895	0.0300497306549924	0.0275852937282076	0.0161625513893067	0.0449200562261063	0.0311878598686537	0.0206273817643883	0	0.0379873268337615	0.0365365548179205	0.0743152378555807	0.0275900691066306	0.107273243578334	0.0457624873296839	0.0439602950615005	0.0126848300254116	0	0	0	0	0.0517382023984424	0.0158981500912554	0.121301790252362	0.0387720983989023	0	0.0616941700280933	0	0.0259325339197544	0	0	0.0128256430777439	0	0	0	0	0.0637425911990607	0.293383087242513	0.0432949452638387	0.131901510929503	0	0.413873023756312	0	0.130208333333333	0.146520146520147	0	0.508600481288185	0.555875784173792	0.165141218315252	0.146205073188163	0	0	0.534731304816321	0.255806814693543	0.483482198823383	0.0124074404939154	0.744969287036052	0	0	0.187253767617522	0.132330530862669	0	0.0483250536408095	0	0.333416744636627	0.445513677269892	0.469837275683343	0.0825631936724275	0.195297242402937	0	0.0744435345790218
lipf	0.121068541486607	0.0935308829348212	0.20775251119694	0.144597211904821	0.0880542974523012	0	0.298718309101848	0.46765836219622	0	0.0129681502230522	0	0.163065178587536	0.0947402783918852	0.351367329701097	0.451766405770186	1.50530968087978	0	0.218933970023915	0.331750722865835	0.357660953957313	0.354266020048324	0.141805887302225	0.200768053171548	0.100610127240373	0.204401106030586	0.09300272935427	0.123809932806832	0.124736816624769	0.153332548550013	0.113162357439234	0.257705598836578	0.188907919875439	0.285483321115923	0.0725557099354727	0.0974758217600837	0.0379828089806554	0.289584817889324	0.318230045032068	0.242447933079064	1.04199228925706	0.174750034433987	0.642260757867694	0.123906279134743	0.0757225074161771	0.190271362852567	0.0835637344106665	0.11562148918068	0.111985819654111	0.305644646457534	0.107200128157475	0.0208813604623968	0.14228596633514	0	0.056128536832871	0.0390192383130449	0.0673941255194852	0.0436325516191425	0.0567603843141245	0	0.125565042692114	0.0553196054820228	0.0374866377070367	0.0750472268463538	0.087665326093301	0.00908181076775812	0.0241337106855419	0.0248930459024639	0.016539590238653	0.0896450735538655	0.0507800827659979	0.0802010722278964	0	0.0797432208265896	0.0633438908347472	0.0441647791691636	0.0374875138875924	0.0906541692070625	0.136530162159607	0.106965576799235	0.218773288762783	0.0732526108639741	0.0810629677562262	0.0580907833545236	0.0643034029162419	0.0361340992653733	0	0.0873365950980836	0.0634894808007118	0.0472432308900641	0.161021078262424	0.0652953674753006	0.655076964325038	0	0	0	0.10648918280695	0.019061779226473	0.150875213528374	0.0601829561868079	0.0635788536732683	0.0637484110824678	0.0604674310947583	0.12377666725574	0.369882438437722	0	0	0.0922509225092251	0	0.0664102673381992	0.043063409971744	0.147904317930647	0.131208451684283	0.0842681584827427	0.0430751655986845	0.0620723425024206	0.0178826895565093	0.0715882767965632	0.0247947870076809	0.0468671659593799	0.0360204201776441	0.116218766583368	0.0366928710988309	0.0494603871759108	0.124556417326136	0	0.0846743614801896	0	0.128584287000129	0.0759824218189486	0.128139917829426	0.0895841930206203	0.112023486164116	0	0.0750529104555475	0.0575950760802606	0.0972017509140631	0.0674408401797317	0.0537452368283861	0.0290177485087883	0	0.0963672193893142	0.0577973813754129	0	0.0470654661348701	0.0780323366002872	0.0625371451892367	0.0967434007733613	0.183562437607782	0	0	0.267008266026318	0.467616496677427	0	1.30105479210676	1.58456169160182	1.01780918995079	0.891852952383087	0	0	0.209130643913253	0	0	0	0.114833159643067	0	0	0.261431279319169	0.15145699840071	0.885757983182743	0.358230088326186	0	0.0860846327647811	0.445513677269892	0.298259737253742	0.0370889615832536	0	0	1.23994713932426
rnls	0.0107087728595661	0.0170868902543213	0.0128028842337602	0	0.0471974173573222	0	0	0.175889119499068	0	0	0	0.0754518623965264	0.0190714950271321	0.0457304069355063	0	0	0	0.0492968516312302	0.0486230975847378	0.222685190253968	0	0.0475384586130179	0.0944094519415968	0.0564927351342217	0.0299391775820559	0.056536785027552	0.037652092402569	0.0625036058685427	0.0662717543541639	0.255051185485511	0	0.00995690650863065	0.105758488729676	0.0732102128642393	0.232320416318186	0.139481686054621	0	0.0117689427017256	0	0	0	0	0.0954617484773851	0.0383383015927125	0.0947409650586775	0.0795218296862245	0.0338445815085216	0.0661175693048203	0.111023836334356	0.179396421297305	0.0457197198295569	0.14368435421067	0	0.0279341578624264	0.05520306616441	0.0804510387991405	0.0171411332346004	0.0433284949847267	0.0240197538455626	0.213972823460976	0.0408924207699648	0.0703570516164236	0.0709461410957281	0.0499708975316873	0.0527632385128252	0	0.0182251570566123	0.0610825610711932	0.0145216619456321	0.0571379154833141	0.0589008408650268	0.0683690561651796	0.0271877603987712	0.0664871332933811	0.0642434635578747	0.0297361535598812	0.0342868479798102	0.124934647116491	0.0174477790215089	0.0422939803387579	0.0249353276760984	0.0380414116000732	0.0251402832959612	0.0937706913403816	0.065789279462231	0.11015179342896	0	0.0293710771255114	0	0.0218980312580497	0.0479768754297722	0.314140682519532	0	0	0	0.0197330821413843	0.175997805453839	0.0457379428851219	0.196604558308601	0.0688969924119078	0.0815664707111154	0.0459938573583116	0.0280243924311721	0.304324994175451	0	0	0.122887864823349	0	0.0621240684799416	0.0603599551479165	0.158147871312992	0.0663981580989316	0.0319378710357621	0.0797087204761209	0.103425450926476	0.0534970941741685	0.0363306401172207	0.0595786807177926	0.0491958275624291	0.017357534287991	0.0402129131924764	0.0251304720030822	0	0.128114769329315	0	0.0531906776716317	0.597131265825183	0	0.069383599308794	0.0437398120320414	0.0355484435704326	0.0435869181073535	0	0.0645699376072522	0.0626886234354806	0.0321227024610398	0.0304141715039155	0.0862247361523074	0.154891764967487	0.0885928495427916	0.161526724197121	0.0391097813476162	0	0.129694699833605	0.116399457606651	0.168066375560192	0.0201889279881128	0.400423867685787	0	0	0.0713470319634703	0	0	0	0.0235360572396912	0.0324501484594292	0.0818632065818018	0	0	0	0	0.1634521085322	0.0363348327507649	0.0549800972048119	0	0	0.0190924225993188	0	0	0.0980046258183386	0	0.10173480561482	0	0.045097146476585	0.0946560180713482	0.0593697309363794	0	0.0721318570346594
5S-rRNA.469	0	0	0	0	0	0	0	0	0	0	0	0	0	0	0	0	0	0	0	0	0	0	0	0	0	0	0	0	0	0	0	0	0	0	0	0	0	0	0	0	0	0	0	0	0	0.00548581861031049	0	0	0	0	0	0	0	0	0	0	0	0	0	0	0	0	0	0	0	0	0	0	0.00672024823713043	0	0	0	0	0	0	0	0	0	0	0	0	0	0	0	0	0	0	0	0	0	0	0	0	0	0	0	0	0	0	0	0	0	0	0	0	0	0	0	0	0	0	0	0	0	0	0	0.00379182227782822	0	0	0	0	0	0.0353474298883728	0	0	0	0	0	0	0	0	0	0	0	0	0	0	0	0	0	0	0	0	0	0	0	0	0	0	0	0	0	0	0	0	0	0	0	0	0	0	0	0	0	0	0	0	0	0	0	0	0	0	0	0	0	0	0
ptenb	0.467211749069798	0.670826952592329	0.888760949933584	0.533083394525321	1.06995220027251	0.534206862413957	0.872320113350729	1.90266901355568	0.00437881285129026	0.274996832165269	0	0.341692342222773	0.178731844023526	0.550203442882105	0.252866778016457	0.601730573369543	0.394008883999874	0.201381580438457	0.228695642784121	0.350759733948993	0.189808541001912	0.507277980144005	0.292265908183238	0.275546499144512	0.21810604506427	0.439046630098432	0.131224050592312	0.513855126785143	0.203914726771976	0.392351017726936	0.757189880187526	0.706188960345666	0.601354338821233	0.292139351127678	0.668817475175923	0.509362413170541	0.858328131266732	0.175433948889533	0.206915312311895	0	0.331460995803624	1.41300560402951	0.228181429967175	0.603704141901328	0.547050301613941	0.644898934622931	0.367708831560474	0.603255948910194	0.37961565923944	0.909188348003069	0.715192179505826	0.605660644433356	0.368052999631947	0.799992834874088	0.711381703522618	0.549859394254887	0.716722620304961	0.706872643730391	0.732879900049908	0.522478372954347	0.637911937446388	0.890050335159979	0.737601690979903	0.8471423694917	0.651813861346849	0.710458099497915	0.83675735775819	0.642499210429478	0.790491271655905	0.562466088220374	0.710384088276153	1.58505078351442	0.599302065051594	0.743857363137281	0.665493031846092	0.591222515368412	0.641011774157757	1.01649734564014	0.242096806364058	0.658126558326676	0.551820059497623	0.667745323186472	0.797906982019807	0.667832142047665	0.518147177194023	0.984124873257967	0.746593420639388	0.906086959763195	0.569575164138068	0.654274116718628	0.589669322773056	1.24966247927321	0.553221754672009	0.578307452112978	2.29090239487051	1.13667402647744	0.558049756630266	1.04976972379666	0.920755556951994	0.623364261827682	0.760948449352451	0.683706022885327	0.927563521398676	1.02913638564347	0.11587393356731	0	0.400905177502553	0.370988684845112	0.690222448673567	0.82220228863558	0.776404478984428	0.549457430582258	0.572974122016824	0.715602163789038	0.659137193429008	0.807708574377047	0.822978909010343	0.643008841003839	0.867146196239117	0.822261566368596	0.979167244952097	0.577747672501255	0.682645107301756	0.698615340289429	2.52805258223636	0.656779339769778	1.22103237866803	0.817944880959783	0.93476417729793	0.728312336340276	0.839854932247102	0.55517999347542	0	1.09521593104137	0.774558413021401	0.517479921765251	1.25396375613009	0.871449861506414	0.634472718730927	1.55265642630008	0.887153857322712	0.763068573655727	0.445386531470547	0.775213396469911	0.891346178208672	0.578165850644218	0.771715496467742	1.15877011562901	0	0.933124002771317	0.826388390649187	0.811132708989196	0	0.591399536301554	0.302636942819655	0.477957748279873	0.521760855628485	0.0680948424966293	0.891594304507755	0.371849991730775	0.595969309605569	0	0.281609029820931	0.822082957920078	0.856017805170348	0.0734214390602056	0.683863273056177	0.857571496960976	0.559284116331096	1.32459707445161	0	0.229976457760162	0	0.327227192042295	0.682405351596997	0.168193352956245	2.02511138112596	0.801148911064482
atad1b	0.00516341165196127	0	0.0113136249985858	0	0	0	0	0.129550459904133	0.0101697121564671	0	0	0.00994609218038233	0	0.0158494680918508	0	0	0	0.0141109205961082	0.0210545302126189	0.0270976273317508	0.0360253906953621	0	0.0018805946515512	0.00788482052426648	0.0143220308639765	0	0	0.0146660671094023	0.00994085193101049	0	0	0.0415959998035432	0.0378504206942148	0.0439405665181887	0	0	0	0	0	0	0	0	0	0.00946552891009168	0.0267786498286929	0.0142268106140268	0.00585584319457327	0	0.0141895094119016	0.0587820056316283	0.041262296164257	0	0	0.0147005823762819	0.00746824771510659	0.00826571974581259	0.00933529001011945	0.118568986557135	0.0330108176449422	0	0.00878033573432529	0.0321788715582636	0.0183703001833338	0.013982572122107	0.0151519442227563	0	0	0.0110843239947904	0.0212845704516529	0.025949636105217	0	0	0.0035075818134689	0.00851440637558749	0.0068336585015837	0.0108384635394087	0.0357054738449257	0	0	0.0196482955103645	0.00405815881131337	0.0281517420757564	0.036454065896157	0.014441434207714	0.0588677092540783	0	0.0078375004016719	0.0723227910811534	0.138386928337683	0.00817733031426298	0.0186365163336589	0	0.162760416666667	0.0500455414427129	0	0.025879917184265	0.0384685404301293	0.00859879977952677	0	0	0.0360007412671881	0	0	0	0.0437361137838736	0	0	0	0.013739528168572	0.0251675928350792	0.0227389522800347	0.020364737878052	0.00775005754417727	0.0102652541676932	0.00889822213521738	0	0.0130612782170822	0.00604619950654197	0.0127641215859166	0.00346012500047577	0.0271419235757266	0.0157895920814143	0.027495793143649	0.0314468621709316	0	0.00719670908886784	0	0	0.055664497239188	0.0233418565608484	0.0329202551848525	0.0208965590622597	0	0.0054743826264993	0.0159165210304992	0	0.0469528107173473	0	0.0127323656735421	0	0	0	0	0.0352985005945622	0	0	0	0	0	0	0	0	0	0	0.0100456070560344	0	0	0	0	0	0	0	0	0	0	0	0	0.0396636522290973	0	0	0	0	0	0.0124453803370458	0	0	0	0
papss2b	0.636153443561146	0.449170873120228	1.13908112867248	0.46077252724037	0.205222487758512	0.574501544846349	0.618244504504573	0.213912894669291	0	0	0	0.213524550155536	0.115628812957132	0.438335775530351	0.195706979087317	0.223407553524183	0.206387723720541	0.133325113060766	0.673138879049813	0.193383518905128	0.0496785588786995	0.104724686920408	0.151985119505657	0.0678978397613826	0.300837422397502	0.060182421321776	0.343449235202828	0.170197798234816	0.193673869750708	0.0977402455234967	0.631146835538736	0.809255811846462	0.7797861706933	0.0982555303919509	0.281320398137447	0.284313185522169	0.723373974255202	0.0504771007733425	0	0	0	0.321130378933847	0.527017058946866	0.022266702938648	0	0.00767215942133505	0.00966534702461957	0.00834234306384228	0.0488878591401507	0.0226667422224741	0	0	0	0.0105935823141599	0.00398884598679217	0	0	0.0215484732906674	0.0189962748305057	0	0.0114154795054773	0	0.0108298799248054	0	0	0.0235840681410245	0.0190566954368799	0.0208979864790027	0.0138528694366648	0	0.0903294563295007	0.0269414696571698	0.0123675212422051	0.00627408464242109	0.00518807821131665	0.111246086856125	0.00901261405463086	0	0.104125788002436	0.117737505254049	0.00642763523289284	0.00489818869880107	0	0.0436867441053663	0.0277641270819625	0	0.0557257701222952	0	0	0	0.0447875041564573	0	0	0.0395000869001912	1.42450142450142	0	0	0	0	0	0.0218683702029505	0.033318435212486	0	0	0	0	0	0	0.010941969936526	0	0	0	0.0236136058028539	0	0.0463934499931757	0	0.0100079680901339	0.00812453283936174	0.0147741039505954	0.0113440674913772	0	0	0	0.00236720098496585	0	0.0144093049527663	0	0	0.00366887318072567	0	0	0	0	0	0	0	0	0	0	0.0292969545094387	0	0	0	0	0	0	0.0500620769754496	0	0	0	0	0	0	0.155807974587057	0.137443217906909	0.281738274984832	0	0.0528616663054453	0	1.86479540107076	0	0	0	0	0	0	0	0.0944040906970892	0.424448217317487	0.0980046258183386	0	0.0449527097493437	0	0.117690912094708	0.152559651988793	0.108967985077834	0	0.0382073128796852
minpp1b	0.0186189325975486	0.0153202362105029	0.0345950783811681	0.0529191534814656	0	0.137655723036685	0.0654467394434409	0	0	0.0737081429836188	0	0	0.00897418115566251	0	0	0	0	0.0120537913617683	0.00953330040978954	0	0.148428327888614	0	0.0148455889016007	0.0132589639192945	0.0145980073719937	0.0397924585534198	0	0.0239613728451127	0.00654149301728328	0	0.0731485781639748	0.0546168138365305	0.0238627035488613	0.110304211073176	0	0.08964541572551	0.0442979658374087	0.022805670132637	0	0	0.0522318677071255	0	0	0.0143592762546358	0.0573150842962262	0.0554780350788507	0.0179284791997925	0.102417542275219	0.0540375802188811	0.0755765016318571	0.259012081018122	0	0	0.0617517390459529	0.0706250895674223	0.187735949882722	0.0440987545277776	0.0754031104290517	0.102653445526971	0	0.0588297917379096	0.0712894957403007	0.0859023073964292	0.0835430256153746	0.110960340472675	0.0675404718858349	0.0588372902174405	0.0524285500009696	0.0364998253368302	0.0524686546643698	0.0092248709901792	0.0456967381668296	0.0525958898951818	0.0154002551235806	0.0321162423096909	0.0268716049764425	0.0342466510935488	0.0507611265847607	0.00393985418599658	0	0.0629460666709015	0.0821591462847781	0.114770010587869	0.0112275154967783	0.0934355372870884	0.105969187548792	0.0762102243849438	0	0.033421901371969	0.0620133822470623	0.0202849240754812	0.0420077574637546	0.125439679034305	0	0	0	0.0372879175787532	0	0.293795899699709	0.0337957721489042	0.0682675659088998	0.11220711997049	0.0964842735205318	0	0	0	0	0	0.0593262872070313	0.0850243331415967	0.0666988316838479	0.0954174255176561	0.0228223953250546	0.0445023666544076	0.0590681301932174	0.0959123010190086	0.0645054250450344	0.107075761780481	0.0481868209807271	0.0627168347116011	0.0234911074412781	0.111974995402068	0	0.0388407482416565	0	0.0389578164862246	0	0	0.0802394522219263	0.150108095373436	0.149521845337588	0.119597298678363	0	0.0926012399713792	0.0286461301619923	0.0117372820680152	0.046537188055504	0	0.0192687137748181	0.0506926959357497	0.114707393471846	0.0311044861644148	0	0.0524006808722503	0	0.0227896362102409	0.153124886681109	0	0	0	0.0809061488673139	0.26868652591805	0	0.0846240085769621	0.0242606564933647	0.0143800267180896	0.0588980180816916	0	0.125776670943073	0	0.121976507324689	0	0	0.0292901245416095	0.129319263397476	0	0.0423631356236508	0	0	0.0542935325544021	1.52765047357165	0	0	0.0436138236968666	0.041088348166227	0	0	0
cyth3a	1.27888026570565	0.812972207358259	1.38853095674326	0.979701137134418	0.654793173416921	0.349679876319956	0.365890823806896	0.71509414959551	0.0149290274037227	0.119781640866435	0.0803987779385753	0.101040714734642	0.0648274043833882	0	0.0980079981283201	0.267734423402608	0.440776766730523	0.00243833885919583	0.0122993910809099	0.0264728150662085	0.0277327890311273	0.0552528900142873	0.0277523311559144	0.00267084600649763	0.0867935361040725	0	0	0.0987786931877894	0	0.0804104147569193	0.0296274661812342	0.0901528120236929	0.25382131949799	0	0	0.217988631248658	0.143282897753324	0	0	0	0.563843324316633	0	0	0.323922330728166	0.086455462614104	0.305770312597095	0.283180127596712	0.8982850863916	0.484158263687301	0.126021186494681	0.118490651045252	0.261180722774703	0	0.232125106900312	0.102886827754276	0.0825581073484668	0.148377037887895	0.098910945581645	0.188305327644371	0	0.248471803101503	0.132621537684175	0.228518041619736	0.159575248500757	0.147444204969877	0.137520940746209	0.234848553092364	0.140150560380303	0.0958517880331692	0.14624025616729	0.139223567971998	0.0459746863377025	0.149055765832876	0.168324049514106	0.120560684640633	0.0603843713377859	0.260520793506049	0.0246400094617636	0.105341952399412	0.0982400233887023	0.238310874961379	0.607819754939432	0.436707914798021	0.0251568519831178	1.3743456718935	0.396187254924453	0.529015732606702	0.304461881999854	0.991163784740734	0.176287694135138	0.201247051445614	0.172817490096745	0.160655725599816	0.0670812286597841	0	0.0171106890474479	0.138866531579789	0.109567365943614	0.270139828013406	0.0659227418492389	0.206208368013655	0.152896508880064	0.0379758758371058	0.0621370242205101	0.2384108855945	0	0.230472587792687	0.832986255726781	0.219418626164166	0.0923342491271587	0.130286339517964	0.309463874045744	0.213019932868426	0.129137500986062	0.10895839331819	0.0468185806006437	0.135364721860561	0.272277896500878	0.0698820322160058	0.0896743461381964	0.165915587828469	0.100685443229378	0.118814233945227	0.151991012198482	0	0.141546242770172	0.263421316052895	0.152956997326937	0.233055889547775	0.178466104335097	0.0954941153331699	0.0357497366326403	0	0.673763963308007	0.0593632390754165	0.343472454144319	0.1613065145958	0.144793634361873	0.094068643974904	0.0489587517422005	0.130286991299936	0.112082993145284	0	0.372791838307999	0.141705970843468	0.172712924534552	0.145899509579279	0.0791014080050625	0	0.510278038171022	0	0	0	1.21510731073553	1.37565487259802	1.49406992367794	1.13808488203534	0	0	0	0	0	0.023965527984547	0	0	0	0	0	0	0.150235153903183	0	0.47702793275128	0.445513677269892	0.472201163891275	0.301680602918477	0.48451859319444	2.02511138112596	0.10737102056155
usp42	0.126796932563854	0.111579523517543	0.13294854075147	0.160037947485208	0.177438896147024	0.113158215526536	0	0.11138834432365	0.0733307804931989	0.18042787698215	0.485554746297645	0.00488959299027949	0.0155030835829585	0.0953756161026278	0.0574975763857137	0	0	0.223722934831806	0.102138935479817	0.0653371344032905	0.208903706276132	0.150304945564366	0.188459796909024	0.188444615639014	0.121954931121304	0.33958805771686	0.233987227273692	0.187771073111115	0.251787622281237	0.128491763677948	0.170365206317322	0.081703415327507	0.115391081368716	0.130623110022691	0.327731585613781	0.261498829359899	0.118948316041693	0.141584110717373	0.105201144588453	0	0	0	0.286139906556573	0.300537547792999	0.220927173170776	0.284251206398478	0.291629984186853	0.229410794593796	0.268821726320005	0.246629274064237	0.194370021406126	0.154944150219121	0.32100667693888	0.239216082287785	0.185369474348135	0.271994925808548	0.234143748546261	0.194449390650378	0.203960828659907	0	0.195203899906575	0.159066506267994	0.154904096109397	0.24942164642938	0.221030280034805	0.180406949721074	0.176407726435043	0.13144897008543	0.222464852413033	0.24324117618349	0.0662966330237602	0.173665597577963	0.225141167305916	0.228678765849348	0.209638575364141	0.183433850443591	0.265273485210494	0.228995623037693	0.0895647760805396	0.042106083404895	0.176452442573447	0.183691099931136	0.236611869481514	0.179645679401039	0.19149880341371	0.189533508057477	0.118941033822033	0.486375024838985	0.179194211325976	0.243422989482607	0.174077638160956	0.139313145107998	0.168238668345966	0.110243706748766	0.866400970369087	0.17461899089399	0.144155476880942	0.119662980679982	0.256474209603622	0.0440681050093854	0.202535507984857	0.218037404221791	0.165426703891361	0.170260612863421	0.163902758352618	0	0.107584722969338	0	0.15414281845086	0.171079116190074	0.192641109098455	0.239541006553877	0.0825773422336424	0.240254643555925	0.206356926969803	0.0600647019269937	0.146602305803782	0.207280072693839	0.218777172545631	0.125136127038467	0.195822109043779	0.0922928204455389	0.0280212513169988	0.263816024142197	0	0.188182274966044	0.585406225845594	0.13910140492419	0.152119382973128	0.173615898526825	0.26813217872451	0.115188317145021	0	0.22530811031412	0.349986174509639	0.178917702990645	0.26482545064683	0.467633240323288	0.416664224922875	0.327385099035896	0.301828907665714	0.328354320579717	0.00886619143880555	0.323436538847632	0.164405866239153	0.179557600442444	0.119687759001495	0.320072792358334	2.47647350173353	0	0.366413337248335	0.301740366659405	0	0.0292165295437547	0.0102340527872443	0.0693375545809661	0	0.293843340820139	0.310694090598397	0	0	0	0.0992457947123259	0.145272610515986	0.133067198935462	0.0699790062981105	0.309246509492479	0.563615265904673	1.18272551283982	0.110433783903172	0	0.0866100814134765	0	0.132203944289746	0.291488840214036	0	0	0.0739809129244655
eif2ak1	0.0221558658366996	0.0418671373660039	0.0612961522484318	0.00887694249694189	0.0330978969596272	0	0	0	0.116208650289165	0.2179195873855	0.16392099008278	0.0481535166953999	0.0201236325104011	0.0333602535037419	0	0	0	0.105566845606783	0.108427665758893	0.128279834648466	0.154907192473946	0.0359802619163624	0.0556084214191768	0.0911290338718383	0.096117179559584	0.0916738805561648	0.0290263448973232	0.114648368300819	0.0480991000393771	0.038016164473134	0.0552291454792517	0.052039000393179	0.122381651013511	0.180942998463933	0.0563227972154009	0.0648802374956941	0.164334666370607	0.0680642626944159	0	0	0.157898417465633	0	0.0402184667111751	0.103800352497015	0.0548584668965202	0.0758136602123247	0.0743645126554956	0.0539198349053663	0.168933423987396	0.0202132497852342	0.0518177672760436	0	0	0.0447279693156883	0.0845673067980938	0.0475985281122289	0.0792355896903532	0.103489728950083	0.0746391256868995	0	0.0529283776278241	0.0465741751838952	0.118625326162681	0.0900371759757491	0.0802490578282298	0.0475427819787508	0.164085364671241	0.129549914816239	0.077224924402316	0.042212322243409	0.0565588774730385	0.11862745695111	0.0581100256678876	0.0631310656461624	0.0697190811534628	0.0454468645336029	0.1486489067254	0.0610233404637598	0.0561240687012038	0.0189836171384096	0.0953814736813961	0.0817403645310787	0.067927920675915	0.0453492557523404	0.0415674497673115	0.0668262559549797	0.0634801926892658	0.0935439869323937	0.0577601455127776	0.0861242608314189	0.0190730550257934	0	0	0	0	0.0560194998668609	0.0314139415072409	0.0501018045095752	0.0309635868218974	0.0329455640445292	0.057746161714725	0.0847944366028503	0.092873827671543	0.0294105536830836	0.276714235990254	0	0	0	0.0767293548294364	0.0951982814266821	0.113271893823709	0.0621722546377145	0.0748532342283993	0.0356822529023051	0.117279247919497	0.113942506791255	0.0660852276413597	0.0735947792043042	0.0926003811603061	0.0848606990708926	0.0225139530223856	0	0.0751862363160853	0.0831450175060474	2.04708290685773	0.0250490170404625	0	0	0.0828867199974588	0.0105809356933052	0.0765294006474962	0.0610545634699519	0	0.109440585133539	0.0731154310678571	0.096592619592265	0.110733561234825	0.0855152854358467	0.0431907055076812	0.0423674301974735	0.152714325980962	0.0126726650614624	0	0.0459380248248971	0.0427544101174036	0.0918979117393438	0.0923348245407497	0.0409332787556283	0	0	0	0.325289971423654	0	0.0691624778380155	0.0568006806044316	0.0346144219524849	0.0322087124567196	0	0	0	0.0835135834843538	0	0.0617957483789013	0.114511328814976	0.207995340904364	0	0.0312173147081482	0.152276534186082	0.457875457875458	0.242780730585609	0	0.0596246034963868	0	0.0342631313645557	0	0	0	0
pms2	0.0429374014504637	0.0299134254478689	0.0185984960023627	0	0.0382493843640968	0	0.0987634812151859	0	0.0104990023307433	0.0593261972271061	0	0.0118079982907379	0.0141578887756258	0.0434250516913719	0.0446588067166845	0	0	0.076965655123678	0.04089114201582	0.0847360821024249	0.0566828799984193	0.0184423584087933	0.0275832272023596	0.25290646945557	0.0419962585426318	0.0597105278996547	0.0436368142783102	0.0680090497560633	0.0555383297073212	0.0804104147569193	0.0520148367850956	0.0291782282473218	0.0445158298953381	0.0183757998066866	0.0843227199136535	0.0349241273333683	0.319887783647958	0.0590605993655618	0	0	0.172300906302767	0	0	0.0666539252230002	0.0436104787554632	0.0326655584002586	0.0399665710671154	0.0645293052979237	0.0583543133259934	0.021978021978022	0	0	0	0.0406300824627727	0.0578748658716077	0.0293014533520863	0.0171411332346004	0.0121020688486697	0.0346181274362507	0	0.0358803395373405	0.0179528547356001	0.0474284255911032	0.0310422832219091	0.0246127766219076	0.047813449831751	0.00483453793903648	0.0234093343009526	0.0387652666725193	0.0161689787504112	0.0138818322908077	0	0.0144589674369379	0.0228917462482658	0.0122182563965734	0.0176284763355334	0.0161451253127524	0.040114052531306	0.0498900586603618	0.0459516588548847	0.0515316061498305	0.0135050284133103	0.0473759681947677	0.101395498503718	0.0262421732718217	0.0852050032377901	0.0950739643900747	0.0434635210667687	0	0.010495558279736	0.0360671911469666	0	0.0848032564450475	0	0	0.0238503820306367	0.0468965646584997	0.0236466993936986	0	0.131677177127105	0.0415788047557359	0.04641426384176	0.0784467270332583	0.135819740041018	0	0	0	0	0.0218864863075474	0.0148036166155827	0.0778828591699216	0.012741380390258	0.0108513891405808	0.0261955656146528	0.0573240851243507	0.0233298339868877	0.025176380214025	0.0238284208671714	0.0117169283837903	0.00966261031948203	0.0589616366100789	0.0572179869782741	0	0.0546956575686943	0	0.016736224583528	0	0	0.0401474281018943	0.0363016147796145	0.0391877255312384	0.0369642599260864	0	0	0.0572944919041528	0.0278542997289777	0	0	0.0310735117667515	0.0623840722987472	0.0939317261852571	0.0517642259841409	0	0.0311359539563487	0	0	0.128285512103068	0.123793018073781	0	0	0	0.108636610537751	0	0.0513048899259333	0.0414899615480157	0.0616609794093751	0.12046441373914	0	0	0	0	0	0.0225080241105954	0	0	0	0.0366109455502948	0	0	0	0	0	0	0.00852700288639048	0.033348673723246	0.0461288655989372	0	0
rsph10b	0.0116240142835888	0	0	0	0	0	0	0	0	0	0	0.00750879279636454	0	0.0467447479268377	0	0	0	0.0325619546047616	0.0098034313970576	0.0273158366294443	0	0.079222367884444	0.00528240531156419	0	0.0535362177629831	0	0.418705394533979	0.0593401921903726	0.554537544917519	0	0	0	0	0	0	0	0	0	0	0	0	0	0	0.0280384416366517	0	0	0.0367168328640398	0.0490720907245878	0.0126944633098274	0	0	0	0	0.012334531330844	0.00278296468120926	0.0224452811581057	0.0227770284025951	0	0	0	0.0179033850763613	0	0	0	0	0.0146241163377703	0	0	0.0177017942409707	0.0180922464273771	0	0	0.0201356427768799	0	0.00492959308673865	0.0106524406872103	0.00772377315587192	0.0743043799451751	0.0131972924915689	0	0.00949820958749275	0	0	0	0	0	0	0	0	0	0	0	0	0	0	0	0.0291975065329421	0	0	0	0.027119614926046	0.0163885190591226	0.0763579398193687	0	0	0	0	0	0.0254716151955906	0.0055766010282137	0	0.0261890347576176	0.0334417568517104	0.0374106191731233	0.00718522946748827	0.0224858645499605	0.0327788192521984	0.0130429085815027	0.00576130454371044	0.023595688990484	0.0203376042302217	0.0578299041016578	0	0	0	0.0136699793583312	0	0	0.0193365076349441	0	0.064087419357507	0	0	0.0316846741231266	0.0137651175403387	0	0.0432850632252427	0	0	0	0	0	0	0.0334888470211201	0.0383212238266041	0	0	0	0	0	0.0240639137549331	0	0	0	0	0	0	0	0	0	0	0	0	0	0	0	0	0	0	0	0	0	0	0.0057676014218291	0	0	0	0
dlgap5	0	0.00907704596616077	0	0	0	0	0	0.0854291962821214	0	0	0	0.00630093518480013	0	0	0	0	0	0.00131468479248884	0.0115816745479962	0	0.0166875260742595	0	0.0031910731642873	1.27953768207582	0.00550713862844712	0.0880126362876765	0.0756106861173627	0.0173882248949879	0.0354312869530159	1.41317443238014	0	0	0	0	0.126993802702428	0	0.38125316867972	0.0447334754571734	0	0	0	0	0	0	0	0	0	0	0	0	0	0	0	0	0.0021285979781491	0	0	0	0	0	0	0	0	0	0	0.0153610538911854	0	0	0	0	0	0	0	0	0	0	0	0	0	0	0	0	0	0	0	0	0	0	0	0	0	0	0	0	0	0	0	0	0	0	0.00160052497219088	0.00733067962730825	0	0	0	0	0	0	0.00440416105136133	0	0	0	0	0	0	0.0134734572891404	0.00138477380273842	0.00245720651985349	0	0	0	0	0	0	0	0	0	0	0	0	0	0	0	0	0	0	0	0	0	0	0	0	0	0.0173309324214952	0	0	0	0	0	0	0	0	0	0	0	0	0	0	0	0	0	0	0	0.0338141708427168	0	0	0	0	0	0	0	0.0449527097493437	0	0	0	0	0	0
ccz1	0.421114962374408	0.390634343376448	0.253194240564872	0.405334865283548	0.361045404371986	0.567362139241436	0.0167435754900845	1.12789356063025	0.0224209658186209	0.266304893689108	0	0.00639518130481979	0.0420644002674008	0.165263754937238	0.0829281813366698	0.355163105487611	0.109653932190008	0.304919046114518	0.641361874368767	0.38483971140031	0.281207134050448	0.493695280714941	0.350951727983028	0.358542736710441	0.236555645421405	0.301643533552991	0.407620872340454	0.419681596025754	0.275982907937267	0.19869759190446	0.302825000291981	0.479646050577227	0.535877883087327	0.658705006962103	0.492881574462809	0.364792152846618	0.389533113100243	0.804540535591983	0.180906605653107	0	0.526904144771369	0.408163265306122	0.354740232163228	0.334669930012071	0.439306599570477	0.227907983202825	0.297003383030919	0.438532783744857	0.272147344216535	0.279710721712462	0.429921693376321	0.485845589107938	0	0.246774516848186	0.394449912870133	0.425234880256944	0.32719604090083	0.181422916959215	0.188724402832452	0.601464264366374	0.351869103156158	0.4054607484331	0.316304889556094	0.361409361973267	0.303246912864946	0.240361760086169	0.343733910983339	0.44387320556015	0.265548517027554	0.360157806745441	0.20330632917702	0.206192070432856	0.255832602711169	0.265785460191645	0.297751504389478	0.248135379391491	0.394174895109476	0.436536333662343	0.0943909699691877	0.347756401791474	0.368795216973093	0.421075640428645	0.433887599369669	0.382800674591299	0.422657336698352	0.451905756893345	0.499635158889166	0.264706812468246	0.143222013308517	0.278580549284676	0.372706748706191	0.326748869707606	0.53361993632546	0.398662298630836	0	0.322462658800514	0.242075095998167	0.303140473980787	0.213415752542828	0.153813327618438	0.309799415735664	0.361962614301757	0.248367428644118	0.361149937414899	0.0611016809411538	0	0	0	0.313014009338701	0.246996380936788	0.601440266486256	0.280484867819545	0.357470794665058	0.259980312269619	0.393936440918142	0.297453601648886	0.321138523343401	0.28028741246357	0.192025283286748	0.334571757485957	0.156553280874888	0.263950996452829	0.242383349638651	0.570959396185564	2.04708290685773	0.496299090747996	0.464915803775787	0.173288467781162	0.410508886981946	0.572671436755031	0.429373380724899	0.196013253434797	0	0.434042201182157	0.499964057568989	0.34836442371547	0.290004736353913	0.404679195700415	0.350638514514073	0.429073454707866	0.353243246185863	0.40399893087309	0.142292040183272	0.339272496350175	0.234394305284035	0.365809898928894	0.25347190815119	0.383794132744898	0	0	0.401602693795057	0.558519020795253	0	0.271342220931621	0.280198962592288	0.426221400267055	0.249624925939383	0.100313982766058	0	0.160023043318238	0	0.102644064495042	0.165967270085408	0.323221837245002	0.333544618996015	0	0.375722142680863	0.198973813523949	1.32428488133186	0	0	0.125659713495853	0	0.313551345933849	0.694654209707872	0.0541453694880014	0	0.0739809129244655
pvalb9	0	0	0	0	0	0	0	0	0	0	0	0	0	0	0	0	0	0	0	0	0	0	0	0	0	0	0	0	0	0	0	0	0	0	0	0	0	0	0	0	0	0	0	0	0	0	0	0	0	0	0	0	0	0	0.00143448149231979	0	0	0	0	0	0	0	0	0	0	0	0	0	0.00150453180023549	0	0	0	0.0112325474294315	0	0.0129188284172885	0	0	0	0	0	0	0	0	0	0	0	0	0	0	0	0	0	0	0	0	0	0	0.0331942494282291	0	0	0	0	0	0	0	0	0	0	0	0	0	0	0.0075876448860791	0	0	0	0	0	0	0	0	0	0	0	0	0.0143459673485783	0	0	0	0	0.0577134832770516	0	0	0	0	0	0	0	0	0	0	0	0	0	0	0	0	0	0	0	0	0	0	0	0	0	0	0	0	0	0	0	0	0	0	0	0	0	0	0	0	0	0	0	0	0	0	0
pvalb3	0	0	0	0	0	0	0	0	0	0	0	0	0	0	0	0	0	0	0.00418107801548338	0.0120307698970888	0	0	0	0.00146077270201464	0	0	0	0	0	0	0	0.0132772502283687	0.0742531625756145	0	0.0748772013897209	0	0	0	0	0	0	0	0	0.00763832237997904	0	0	0	0	0	0	0	0	0	0.0013377121109766	0.00184434746037911	0	0	0	0	0	0	0.0041832165170121	0	0.00418390435259938	0.00923688547000968	0	0	0.0104678610496124	0	0	0	0	0	0	0	0	0	0.0709813996571465	0	0	0	0	0	0	0	0	0	0	0	0	0	0	0	0	0	0	0	0	0	0	0.00803479064348629	0	0	0	0	0	0	0	0	0	0	0	0	0	0	0	0	0	0	0	0	0.0209623390616419	0	0	0	0	0	0	0	0	0	0	0	0	0	0	0	0	0	0	0	0	0	0	0	0	0	0	0	0	0	0	0	0	0	0	0	0	0	0	0	0	0	0	0	0	0	0	0	0	0	0	0	0	0	0	0	0
dre-mir-2192	0	0	0	0	0	0	0	0	0	0	0	0	0	0	0	0	0	0	0	0	0	0	0	0	0	0	0	0	0	0	0	0	0	0	0	0	0	0	0	0	0	0	0	0	0	0	0	0	0	0	0	0	0	0	0	0	0	0	0	0	0	0	0	0	0	0	0	0	0	0	0	0	0	0	0	0	0	0	0	0	0	0	0	0	0	0	0	0	0	0	0	0	0	0	0	0	0	0	0	0	0	0	0	0	0	0	0	0	0	0	0	0	0	0	0	0	0	0	0	0	0	0	0	0	0	0	0	0	0	0	0	0	0	0	0	0	0	0	0	0	0	0	0	0	0	0	0	0	0	0	0	0	0	0	0	0	0	0	0	0	0	0	0	0	0	0	0	0	0	0	0	0	0	0	0	0	0	0
pvalb2	0	0.0187228259440931	0	0	0	0	0	0	0	0	0	0	0	0	0	0	0	0	0	0	0	0	0	0.00146077270201464	0	0	0	0.00740897152361795	0	0	0	0	0	0	0	0	0	0	0	0	0	0	0	0	0	0	0	0	0	0	0	0	0	0.00196698610521015	0	0	0	0	0	0	0.00217448786461813	0	0	0	0	0.00884804630713515	0	0	0	0	0	0	0	0	0	0	0	0	0	0	0	0	0	0	0	0	0	0	0	0	0	0	0	0	0	0	0	0	0	0	0	0	0	0	0	0	0	0	0	0	0	0	0	0	0	0	0.00321224332409107	0	0	0	0	0	0	0	0	0	0	0	0	0	0	0	0	0	0	0	0	0	0	0	0	0	0	0	0	0	0	0	0	0	0	0	0	0	0	0	0	0	0	0	0	0	0	0	0	0	0	0	0	0	0	0	0	0	0	0	0	0
si:ch73-95a24.1	0.0345885410955527	0.082676697544605	0	0	0.053711528075091	0	0	0	0	0	0	0	0	0	0	0	0	0	0	0	0	0	0	0	0	0	0	0	0	0	0	0	0	0	0	0	0	0	0	0	0	0	0	0.00570167686316546	0	0.00942698288160694	0	0	0	0	0	0	0	0.00483864952497228	0	0	0	0	0	0	0	0	0	0	0.0292405355696495	0	0.00718205061909276	0	0.0102560561546552	0	0	0.0950543235459065	0.018437862933717	0.00757153587090834	0.00468300285382194	0	0.0297327030000297	0.0450040953726789	0.0154150394386829	0	0	0	0	0	0	0	0	0	0	0	0	0	0.100644122383253	0	0	0	0	0.0316204533740605	0	0	0.0120440020883296	0	0	0	0	0	0	0	0	0.00581597555429155	0	0	0.0318155208837079	0	0	0	0	0	0	0	0	0	0	0	0	0	0	0	0	0	0.00529547141875211	0	0	0	0	0	0	0	0	0	0	0	0	0	0	0	0	0	0	0	0	0	0	0.446392197408918	0.697368745417066	0.558445738519933	0.211257536854186	0	0	0	0	0	0	0	0	0	0	0	0	0	0	0	0	0	0	0	0	0
dre-mir-338-2	0	0	0	0	0	0	0	0	0	0	0	0	0	0	0	0	0	0	0	0	0	0	0	0	0	0	0	0	0	0	0	0	0	0	0	0	0	0	0	0	0	0	0	0	0	0	0	0	0	0	0	0	0	0	0	0	0	0	0	0	0	0	0	0	0	0	0	0	0	0	0	0	0	0	0	0	0	0	0	0	0	0	0	0	0	0	0	0	0	0	0	0	0	0	0	0	0	0	0	0	0	0	0	0	0	0	0	0	0	0	0	0	0	0	0	0	0	0	0	0	0	0	0	0	0	0	0	0	0	0	0	0	0	0	0	0	0	0	0	0	0	0	0	0	0	0	0	0	0	0	0	0	0	0	0	0	0	0	0	0	0	0	0	0	0	0	0	0	0	0	0	0	0	0	0	0	0	0
bhlha15	0	0	0	0	0	0	0	0	0	0	0	0	0	0	0	0	0	0	0	0	0	0	0	0	0	0	0	0	0	0	0	0	0.0147229436464609	0	0	0	0	0	0	0	0	0	0	0	0	0.0259292362445404	0	0.00907657148030309	0	0	0	0	0	0.00224417956266551	0	0	0	0	0	0	0	0	0	0.00743092214771484	0	0.0213860240299458	0.0111117284293572	0.0120271814300319	0.0320222710797402	0.0218742281765336	0.0425020668109394	0.995056669805478	0.0329211648701992	0.0244277444440612	0	0.014984106929805	0.00772377315587192	0	0.149127947217423	0.0112046701065004	0	0	0	0	0	0	0	0	0	0	0	0	0	0	0	0	0	0	0	0	0.00447268458322717	0	0	0	0	0	0	0	0.00399107595416648	0	0	0.00565467573827447	0	0	0.0122291847047141	0.0202347227842979	0.000839931414560413	0	0	0	0	0	0	0	0	0	0	0	0	0	0	0	0	0	0	0	0	0	0	0	0	0	0	0	0	0	0	0	0	0	0	0	0	0	0	0	0	0	0	0	0	0.107089312486614	0	0	0	0	0	0	0	0	0	0	0	0	0	0	0	0
tecpr1a	0.0115109768675409	0.0423216636188939	0.0168754456718611	0	0.28655316049802	0.137655723036685	0.125906526994359	0	0.00469948662808075	0.0825314813999178	0	0.053331407158163	0.0547672297055376	0.0369986740641604	0.0276066167539036	0	0.287832866471221	0.0728207871019357	0.0692432833011923	0.0813658233528791	0.0177689959451151	0.129414592270402	0.0320399833644421	0.0257149861400603	0.0189873603013661	0.0219600326561833	0.0810573715468561	0.17359287745958	0.0638737783233669	0	0.0375037114521994	0.17071540316576	0.0502594347833548	0.0414619573466256	0	0.139327375099733	0.146316168031702	0.0590824708378337	0	0	0.252231985474812	1.48809523809524	0.13484082994799	0.152053155868641	0.256298527227739	0.242790687215341	0.155384366207165	0.306575805070779	0.2252554079073	0.492314242733635	0.133224570361517	0.0374708664013729	0	0.242150024455757	0.311611044996954	0.173808156605035	0.417420838482802	0.298183523188594	0.505933354310009	0.0987605550343193	0.286907852986964	0.234212386985302	0.342535590992404	0.263470669932374	0.297915568397663	0.166708622082647	0.217668691333549	0.310940980637839	0.289383589921717	0.272428686063647	0.158109294881373	0.277927652203737	0.27556193828386	0.29064309315095	0.236778959611624	0.332829865807273	0.341465251918774	0.128491650794229	0.196189901078262	0.124838166530135	0.321880773596192	0.198368489303941	0.225555012326796	0.150148588672415	0.215751868309993	0.329785966213785	0.346246640403245	0.0338264096310553	0.280175289870864	0.327363026867147	0.164000947048955	0.178241068313954	0.430325002806279	0.42308015639784	0	0.291987883264068	0.307421954781242	0.281971576873405	0.59327926187782	0.667317118697349	0.264584067316842	0.319364670884776	0.170611340407503	0.322607696783716	0.0938032036843402	0	0	0.370988684845112	0.382670921974461	0.377981473565174	0.172009355593971	0.25643775898078	0.533769093586556	0.296941993596188	0.286286032906922	0.398421383716621	0.27177101190743	0.315384476666842	0.153265509400913	0.280472963455614	0.215667393731828	0.294386847015594	0.149624333541829	0.283958297387245	0	0.25752775726196	0	0.176163335339116	0.257211846243115	0.305102160698213	0.289695714606791	0.436522202138783	0	0.421352930445459	0.173745714592701	0.0901759800802303	0.202435404991478	0.113873480348222	0.0818420359219913	0.0602212722310663	0.164306287507094	0.0949065194289166	0	0.367917813907354	0.200040224665685	0.345884816799326	0.535000109790654	0.279874072609501	0	0.431565320192004	0.282621124416245	0.194628260023355	3.54107648725213	0.0786594784691854	0.0167598233514619	0.0269791936458603	0.0322087124567196	0	0	0	0	0.115580212667591	0.0281289204682903	0	0	0	0.1105395975839	0.0723222680263253	0	0.297607373356515	0	0	0	0.0352922833362038	0.386384011822386	0	0	0.354924578527063
baiap2l1a	0.0554254377112539	0.0388034279109855	0.417070251993281	0	0	0.0960790153822504	0	0	0	0.0455538459025146	0	0.00925535144420504	0	0	0.198668657912031	0	0	0	0.00576030561877491	0	0	0.0792508901350539	0.00755202020316445	0	0.00269460069385968	0.00653082549634274	0.106798780638784	0.0815894071127669	0.0814422794258934	0	0	0.0118183193404432	0	0	0	0	0	0.0123489873212947	0	0	0	0	0	0.00599927888667782	0.025785205643637	0	0.0309711629477258	0.032150729225552	0.0485302884583081	0.161408064083989	0.135348725696709	0	0	0.175592731880254	0.250961739109071	0.47315417957107	0.744312104600238	0.742987469274035	0.201324458965233	0	0.193236311849031	0.127397495372952	0.928237617512472	0.254401035850688	0.184530107874808	0.0340239596099662	0.0807712972085698	0.164749184141834	0.114222253830984	0.282336231031972	0.179061732910671	0.0456967381668296	0.123146975216886	0.0971997715866026	0.205483871222441	0.0264500989980934	0.13465659853477	0.0174784228869461	0.031462353237018	0	0.172643232752076	0.00525009345166344	0.0247558419588151	0.0194709357342295	0	0	0.383295839710264	0	0.113389914166851	0.20434391860102	0.0451683757217372	0.331393939876847	0.102291325695581	0	0.866400970369087	0.155368193159585	0.081937426094247	0	0	0	0.0701174925728139	0.113324733469724	0	0.178053229590119	0.0356125356125356	0	0.185614849187935	0	0.47161000579975	0.654880848489669	0	0.428547467500936	0.648161381255705	0.721820133440845	0.386783052607935	0.363837173613619	0.118215033447073	0.502491315344754	0.196783740065002	0.0473798361467559	0.273014078948929	0.12569975584452	0.066722721714882	0	0	0.049662623869245	0	0.157583552898173	0.0232660768889731	0.478386736114216	0.24735197114558	0.350140230552703	0	0.0119735644742094	0.0415115393552053	0	0	0	0	0	0.0456740455069469	0.00814000814000814	0.150123100942773	0	0	0.0443797940323017	0.17818237107324	0	0	0	0	0	0	0	0	0	0	0	0	0	0	0	0	0	0	0	0.0153298524348405	0	0	0	0	0	0	0.0115658815746254	0.102227538054201	0	0	0
tmem130	0.0234870870245799	0	0.021883999861071	0	0	0	0	0	0	0	0	0	0	0	0	0	0	0	0	0	0	0	0	0	0	0	0.0101305421663557	0	0	0	0	0	0	0	0	0	0	0	0	0	0	0	0	0.0156293668083792	0	0	0.0219564860086998	0	0	0	0	0	0	0.00280750180068964	0.00419042206736452	0	0	0	0	0	0.0109404285588867	0.00639408674857492	0.0128156248097681	0.0146535725985439	0	0.00952157875393003	0	0	0.0017577698260177	0	0	0	0	0	0.00991394617978917	0	0.00566497453877193	0	0	0	0.0114464585970978	0	0	0	0	0	0	0	0	0	0	0	0	0	0	0	0	0	0.0265618359541011	0	0.00991407743279422	0.00379078361941746	0	0	0	0	0	0	0.00973493241059152	0.0483011590151393	0	0	0	0	0	0	0	0.010610581027771	0.00336214241093853	0	0	0	0	0	0	0	0	0	0.00278695304652985	0.0154452558352177	0	0	0	0	0.013854829100683	0	0	0	0	0	0	0	0	0.0111419123086934	0.0214228178717716	0	0	0	0	0	0	0	0	0	0.0377337535382561	0	0	0	0	0	0	0	0	0	0	0	0	0	0	0	0	0	0	0	0	0	0	0
nptx2b	0	0	0	0	0	0	0	0	0	0	0	0	0	0	0	0	0	0	0	0	0	0	0	0	0	0	0	0	0	0	0	0	0	0	0	0	0	0	0	0	0	0	0	0	0	0	0	0	0	0	0	0	0	0	0	0	0	0	0	0	0	0	0	0	0	0	0	0	0	0.0161025869471019	0	0	0	0	0	0	0	0	0	0	0.00455145418961358	0	0	0.00892645139636479	0	0	0	0	0	0	0	0	0	0	0	0	0	0	0	0	0	0	0	0	0	0	0	0	0	0	0	0	0	0	0.00991457601307138	0	0	0	0	0.0104999607987351	0	0	0	0	0	0	0	0	0	0	0	0	0	0	0	0	0	0	0	0	0	0	0	0	0	0	0	0	0	0	0	0	0	0	0	0	0	0	0	0	0	0	0	0	0	0	0	0	0	0	0	0	0	0	0	0	0	0
trrap	0.0290575413800854	0.0567647776189648	0.0650368681980389	0.0118145772980534	0.0827612670750253	0.0566405364991617	0	0	0	0.138702266865633	0	0.0766670826536056	0.027879044048447	0.0148278633345492	0.0270949841765292	0.27520915896081	0.100040016006403	0.0771766797659359	0.0273291512160533	0.16643474846598	0.16890788805887	0.114083611302409	0.0449252699662725	0.131909625028052	0.0955754520689846	0.112970751544003	0.0319958682767977	0.0383176043047022	0.0239608729869096	0	0.128064156013138	0.0840033573974223	0.0532656302975267	0.160462380650373	0	0.118483281510757	0.12111066424129	0.0601343428063088	0.0838926820429495	0	0	0	0.0542052427310769	0.106603030962444	0.0916660136058838	0.0826499062352844	0.0410993117231557	0.0335833262233531	0.0644218518546283	0.0551297381701179	0	0.0971958983330903	0	0.0748787991829156	0.0683410658905671	0.00926296444503728	0.0661383127319918	0	0	0.225301340542976	0.0629276487134306	0.0478429836273201	0.0762432422238799	0.0836145465625943	0.0868152950809618	0.0368509332858746	0.151123660280283	0.0492929470301064	0.0858523119917995	0.0513740134260819	0	0	0.0586832644380371	0.0788667231222692	0.116358936281136	0.037050433370762	0.111908033671091	0.0391263715503361	0.0433556642049937	0.0780548725754205	0.0983941907160911	0.0522900072997067	0.0653838470035339	0.0844149008867257	0.0206957925453755	0.115172894063808	0.0793757473617075	0.162903796417665	0.0799680127948821	0.0511775733317439	0.109923998198475	0	0	0	0	0.123348198114495	0.148683191350074	0.0117553016410401	0	0.126839408113045	0.0391252833869114	0.0604614203467666	0.0955959172008185	0	0	0	0.310575798891153	0	0.075553231240826	0.113237004607166	0.0494633755893546	0.0913412607303359	0.0396353432438517	0.0517164445088051	0.0800665150781002	0.0266060501591976	0.0758558346335908	0.0543615385605964	0.065195318182861	0.0844055867566857	0.0334275060876774	0.0653700395156837	0	0.0442406267286543	0	0.0764755681429561	0.263421316052895	0.136574706364381	0.110959606857827	0.133999833439656	0.0836985453975483	0.0636423122734336	0	0.0578837753229584	0.0620203380264021	0.0299146833231623	0	0.256080839842531	0.153923542413064	0.0769553833039281	0.0834482016649439	0.171385710242744	0.107374479233776	0.0402380529253457	0.110281047398281	0.0675151601477314	0.0834814005471085	0.13041098939831	0	0	0	0.12675877804538	0	0.0608730070716866	0.0476547348065586	0.148033844730765	0	0	0	0	0	0.208495595925016	0.0289460734651345	0	0.219847865277228	0.0699790062981105	0.084067514981807	0	0	0.103305785123967	0	0	0	0.0445743085566189	0.0886503074325756	0	0	0
fam20cb	0	0	0	0	0	0	0	0	0	0	0	0	0	0	0	0	0	0.00598800960955782	0	0	0	0	0	0	0.0134431188035624	0	0	0	0	0	0	0	0	0	0	0	0	0	0	0	0	0	0	0.0186781620096084	0.0142726231070724	0.00687740881243656	0	0	0.0114127761463848	0.0287438919229664	0	0	0	0.00554186879606828	0.00228510039607359	0	0	0	0	0	0	0.0118061682788405	0	0.00900132139398064	0	0	0.023295361893447	0	0.00563406179271192	0	0	0	0.00317501340649411	0.00328729585070943	0	0	0	0	0	0	0.0045752560999602	0	0	0	0	0	0	0	0.0424260937446967	0	0	0	0	0	0	0	0	0	0	0.0213809987064496	0.00801925260131668	0.0118863694331359	0	0	0	0	0	0	0	0.00742061624452761	0.0289385345526103	0	0.00828454427136191	0	0.0118446399573203	0	0.00755333338349331	0.00578205804261145	0.00887058001174465	0.00459964463145577	0	0.0424949643467249	0	0.00179813263925413	0	0	0	0	0.0103314074526086	0.0287910230353076	0.00976974661185187	0.0247506568962067	0	0.0556481049193152	0	0.0200180963591086	0	0	0	0	0	0.0147815290013599	0	0	0	0	0	0	0	0	0	0	0	0	0	0	0	0	0	0	0	0	0	0	0	0	0	0	0	0	0	0	0	0	0	0	0	0
si:dkey-7e14.3	0	0.0241779497098646	0	0	0	0	0	0	0	0	0	0	0	0	0	0	0	0	0	0	0	0	0	0	0	0	0	0	0	0	0	0	0	0	0	0	0	0	0	0	0	0	0	0	0	0	0	0	0	0	0	0	0	0	0	0	0	0	0	0	0	0	0	0	0	0	0	0	0	0	0	0	0	0	0	0	0	0	0	0	0.00572655690765927	0	0	0	0	0	0	0	0	0	0	0	0	0	0	0	0	0	0	0	0	0	0	0	0	0	0	0	0	0	0	0	0	0	0	0	0	0	0	0	0	0	0	0	0	0	0	0	0	0	0	0.0135332647647919	0	0	0	0	0	0	0	0	0	0	0	0	0	0	0	0	0	0	0	0	0	0	0	0	0	0	0	0	0	0	0	0	0	0	0	0	0	0	0	0	0	0	0	0	0	0
tom1l2	0.0489680232609512	0.00371760479184387	0.0440549943736185	0.0118145772980534	0.0888763425694028	0	0	0	0	0.0565813201334589	0	0	0	0	0	0	0	0.0462608796216441	0.0103747167068014	0	0	0.0475384586130179	0.00364103873009308	0.0099676101469454	0	0.0174798431676528	0	0.041141000947372	0.0205431788762471	0	0	0.0100474238405273	0.0157428747748769	0	0	0.0456514692925392	0	0.0119472600153881	0	0	0	0	0	0.0262508522165979	0.0231273789629164	0.0269960357021896	0.0325428018226547	0.00706044161650223	0.0380338254852028	0.018071744826963	0	0.105115995501035	0	0.0161131804220628	0.0265292152164204	0.0204398659144796	0.0141337162628193	0.0745034740513413	0.0180452973052958	0	0.0272366323746288	0.0480183423284835	0.0382838690761177	0.0451679591000064	0.0268863860806894	0.101192186071364	0.0197804913900706	0.0211802861147405	0.0268626249818681	0.0256216929640117	0.061666360388902	0.0578626687420077	0.034931913922206	0.0350500139714906	0.0467650257255659	0.0124837710975732	0.00928572357143786	0.0349568457738921	0.00492598947119011	0.0196691646505773	0.0310712808558549	0.051984605545976	0.0279292363021381	0.0498468679122359	0	0	0.0266647874516862	0	0	0.044588872515171	0.0167979939316328	0.0609518211833315	0	0	0	0	0.0291975065329421	0.0656488395780219	0.11017387608788	0	0.0488030735753345	0.0349040095672334	0	0.0399450356309718	0	0	0	0	0.030134725263238	0.0284326173212656	0.0437719539918783	0.00544395448854048	0.0314953553861211	0.0461484602451702	0.0553527655775596	0.0285751424816171	0.0409975404602189	0.0304025799402341	0.0345866041442502	0.0304023831431365	0.0279357089560949	0.0293787329592526	0	0.0354646894749797	0	0.0465973449480096	0	0	0.0136378736654778	0.0529192177141746	0.0209429255524039	0.0271126928939663	0	0.0232181667697842	0.0337362040047345	0.0415199334978606	0.0935521959802953	0	0.0379296245439413	0.0258015909260965	0.0224505190560006	0	0.105258725948381	0.0287483116731259	0.0569385291639146	0.0666928242488433	0.0337207851547615	0	0	0	0	0.227717889605198	0	0	0.0469682025268893	0.0194520361418831	0	0	0	0	0	0	0	0	0	0	0	0	0	0	0	0	0	0.00500187320151397	0	0	0	0
atpaf2	0.0433212904483728	0.102705403177669	0.0556685690962778	0.0528301089356846	0.101075268438666	0	0.440993401157438	0.528738035269048	0.052568583602427	0.117833677972805	0	0.0456047952167416	0.0207872958367265	0.0184433107956075	0.0499376203820092	0	0.0855124762702878	0.203685962886891	0.181134273638783	0.167976295030564	0.178044829072134	0.213601516302716	0.130886932415169	0.201301961092236	0.150369209160366	0.237815758690831	0.267358437719543	0.256196843328992	0.116211571903203	0	0.103516216986664	0.136731023367097	0.327713678747483	0.153839466428232	0.129567245400363	0.206855869775071	0	0.149689868407266	0	0	0.366178920714918	0	0.0746065195192154	0.0892321065943997	0.220265971407811	0.121953081215011	0.15331810051037	0.151346384013121	0.0887512261793856	0.282683727741261	0.369330698810961	0.0750818572190619	0	0.206608330921666	0.323428669307134	0.334748037972075	0.284274827672894	0.13823476344179	0.334499383722532	0.477213075638272	0.288917175896237	0.322192987278387	0.228681578720228	0.24612041692006	0.311673607464231	0.325145687678342	0.304472191577121	0.277598208916362	0.148668249583643	0.20161606203455	0.185395786461547	0.128578491149604	0.231984681362152	0.143122229685613	0.162562673484661	0.0967234240382065	0.0755703264128046	0.152412551645786	0.0474348200732028	0.0278418896187255	0.270850482077253	0.301346533105343	0.237861775501439	0.0764246044325495	0.389725855642215	0.391102983043773	0.170550324792991	0.236982893878122	0.226962170500472	0.14081786976628	0.335179890127589	0.405016243714552	0.282231039185297	0.222514704452265	0	0.122399862178987	0.47813911510248	0.315303489052066	0.390367381568074	0.567925941087172	0.365713816457669	0.224975118452403	0.396365690545722	0.393998899443976	0.154265834608606	0	0.436393847292187	0.832986255726781	0.214919592079595	0.399622736626503	0.270575615982211	0.479825576398682	0.266708937577474	0.432271723898717	0.530500734859362	0.274206353310888	0.277478583061544	0.274244782915605	0.196138195903421	0.189947728549684	0.538736282188295	0.540465154777128	0.164085206146905	0.674106891397159	0	0.262992422737061	0.56080008299548	0.23958111871433	0.338268412078237	0.507470048864741	0.35570816602273	0.41829336996461	0	0.458474833641284	0.222780784118859	0.250526610423962	0.434751492343487	0.119838855824459	0.159636638336721	0.179805062072242	0.097280974035318	0.196987940400199	0.0804298169417366	0.280970558390252	0.217907572096194	0.214092841052073	0.466036333277299	0.521928011058729	0	0.268225953543265	0.447494920985155	0.16215339711367	0	0	0.108819089290262	0.092221976402228	0.236612944581329	0	0	0.198530871550526	0.264438332980749	0	0.0838406570689149	0	0	0	0.0456527918205185	0	0	0	0	0	0	0.0197146512425285	0.291702207315864	0.0922577311978744	0	0
noxo1b	0.032476543621493	0.0517864008709042	0.452928570944156	0	0.113868764617247	0	0	0	0	0.0251747125047832	0	0	0	0	0	0	0	0.0119465009309891	0	0	0	0	0.0133648358200197	0	0	0.0164346395117055	0	0	0	0	0	0	0	0	0	0	0	0	0	0	0	0	0	0.0175286068770535	0	0	0	0	0	0.0380826365415406	0	0	0	0.011904054795184	0.00650270975602	0	0.0263843612902343	0	0	0	0.0107436965197287	0.00607402413209788	0	0.00834618646048247	0.0244956243002536	0	0	0.00871220536410484	0.0217947293900483	0.0248624335025805	0.0505794949730037	0	0.00822209523652913	0	0.0236646508435639	0	0	0	0	0	0	0	0	0	0	0	0	0	0	0	0.00935908954776879	0.0580181016477141	0.714351299499942	0	0	0	0	0.0355021603064546	0	0	0.00732667227547842	0.00617603045524138	0	0	0	0	0	0	0	0.0214546639600748	0.0361490383452332	0.0243910965069069	0.0071547288822811	0	0	0.0204582651391162	0.00746234430848478	0.00428184838831227	0.0305741607903242	0.0143349967226679	0	0.0208436683188748	0	0.0148655467188441	0	0.0191560238990554	0	0.100040016006403	0	0	0	0	0	0	0.0354308390022676	0.0457294592216776	0.0252106984119781	0.112479211769952	0.00624931257561668	0	0	0	0	0	0	0	0	0	0	0	0	0	0	0	0	0	0	0	0	0	0	0	0	0	0	0	0	0	0	0	0	0	0	0	0	0	0	0
rnf151	0	0	0	0	0	0	0	0	0	0	0	0	0	0	0	0	0	0	0	0	0	0	0	0	0	0	0	0	0	0	0	0	0	0	0	0	0	0	0	0	0	0	0	0	0	0	0	0	0	0	0	0	0	0	0	0	0	0	0	0	0	0	0	0	0	0	0	0	0	0	0	0	0	0	0	0	0	0	0	0	0	0	0	0	0	0	0	0	0	0	0	0	0	0	0	0	0	0	0	0	0	0	0	0	0	0	0	0	0	0	0	0	0	0	0	0	0	0	0	0	0	0	0	0	0	0	0	0	0	0	0	0	0	0	0	0	0	0	0	0	0	0	0	0	0	0	0	0	0	0	0	0	0	0	0	0	0	0	0	0	0	0	0	0	0	0	0	0	0	0	0	0	0	0	0	0	0	0
tex2l	0	0	0	0	0.0320278770641967	0	0	0	0.0210908170582528	0.0203791333977314	0	0.132847625242317	0.130836148261578	0.0988833336950874	0.0819341961490475	0.0627447043469531	0.0993305123467827	0.0357223382266118	0.168828380994203	0	0.0190343493869036	0.0156331096756442	0.0165168764007128	0.0124318737660058	0.0154804752505902	0	0.0272764434024679	0.0344030482956147	0	0	0.346779743212769	0.275993626821309	0.18409672111234	0.0423757542884263	0.0785414071043409	0.0408992936691983	0.182195703242452	0	0	0	0	0	0.0714918928193543	0.0369280877359976	0.0761936535059062	0.0453512642866129	0.0564549878160183	0.0159131626631738	0	0.0823784858159629	0.183965092615504	0.0374708664013729	0	0.11518192393092	0.0398047245132664	0	0.0259478759068783	0.067134369440435	0.181942461325447	0	0.107124133332225	0.0196966909813308	0.0620234112830157	0.0608589056340163	0.0776067020069992	0.0328730517319781	0.0637365069756732	0	0.0426421483664981	0.00268720118322843	0.0730854003207143	0	0.0247365752167661	0.00977305212669387	0.0183231846646093	0.00728727001375836	0	0.00759541935449569	0	0.00992019205491818	0.0241269630262339	0.0659474380451473	0.108577749119305	0.034793306971919	0	0.0887785541078694	0.0730633563148574	0.0728113372843571	0	0.0588837132439262	0.0991687056342254	0.117031983984087	0	0.357882755804964	0	0.0900771917065126	0.114410527470842	0.167201631646771	0.15480824006266	0.0276779066645631	0.0627276473969393	0.0477511001432585	0.0129872491188151	0.138108193959148	0.0653663128170266	0	0	0	0.0691637132716513	0.0516266496241933	0.0711335877428848	0.0827069164077896	0.104965597864298	0.0421956850951277	0.073232493692952	0.0632220784281621	0.0444842072681593	0.0301154850899612	0.0125266667220037	0.0233240202667371	0.0697705651869876	0.0692899772436487	0.027495793143649	0.00671378943310957	0	0.0304436427569223	0	0	0.0177463564733654	0.0911695936146225	0.223665227294809	0.0555114038709929	0	0.135918215329304	0.201131186608075	0.300605782279095	0.0572993662690091	0	0.0144090558033913	0.0121715358895993	0.0391689906934478	0.0161467415875476	0	0.143581114974544	0	0	0.144177591188705	0.141703250185505	0	0.291783380018674	0	0	0	0	0	0	0	0	0	0	0	0	0	0	0	0	0	0	0	0	0	0	0	0	0	0	0	0
neurl2	0	0	0	0	0	0	0	0	0	0	0	0	0	0	0	0	0	0	0	0	0	0	0	0	0	0	0	0	0	0	0	0	0	0	0	0	0	0	0	0	0	0	0	0	0	0	0	0	0	0	0	0	0	0.00310221808593144	0	0	0	0	0	0	0	0	0	0	0	0	0	0	0	0	0	0	0	0	0.00624307019208678	0	0.0058583749570874	0	0	0	0	0	0	0	0	0	0	0	0	0	0	0	0	0	0	0	0	0	0	0	0	0	0	0	0	0	0	0	0	0	0	0	0	0.0239739163789797	0	0	0	0	0	0	0	0	0	0.00537255755058339	0	0	0	0	0	0	0	0	0	0	0	0	0	0	0	0	0	0	0	0	0	0	0	0	0	0	0	0	0	0	0	0	0	0	0	0	0	0	0	0	0	0	0	0	0	0	0	0	0	0	0	0	0	0
msrb1b	0.0523529731923398	0.111299350160341	0.125341968886175	0.320098971943553	0.322352420164286	0.271621903938277	0.28428033501367	0.3180647217973	0.298794566006755	0.3416764116216	0.25806396604242	0.206759296520491	0.12459341645233	0.642069517690538	0.664784911142959	0.458737013908435	0	0.794388846675144	1.58160965598298	1.08206060997876	0.944702058659151	0.682131203648043	0.6114021435748	0.40812347217443	0.801062729023141	0.458484873625801	1.42518577621571	0.907142417303381	0.7669626740117	0.224029950241658	0.348532935724286	0.960409447170103	1.03001392995778	1.31776884347269	0.284874482251433	0.340273189566565	0.600942543462575	1.12753516130893	0.478859174985791	2.17667968288012	0.252686501372597	1.36324129139329	0.629592482715161	0.555356549333354	0.526150602002906	0.483205743712133	0.507704594755235	0.455343625044742	0.627727210426329	0.613729045733788	0.359716466755764	0.887593912012414	0.406388426057626	0.279503522157385	0.57358556328912	0.583623399108976	0.36346179502403	0.412922432048913	0.345881168040891	0.492645932776623	0.410408360871682	0.45768337961121	0.666317822981205	0.427232527797059	0.304198329116787	0.361352624547154	0.528420988141099	0.557180030972093	0.39520687146474	0.404558972839791	0.389413505679435	0.668771519845817	0.376492092080042	0.42936659336671	0.538109860878644	0.661684622624712	0.514948612696698	0.387214993587737	0.265915588729079	0.587357132047982	0.338939780565284	0.265537646166967	0.256630419824104	0.314162001637233	0.299720021660009	0.228540651587465	0.246545202551368	0.212802411463958	0.61173622614848	0.328255996391162	0.403732897969699	0.297120938659216	1.5445395560476	0.169822905279929	0	0.426325911628389	0.667453662320394	0.558731764360752	0.639566246966607	0.841794869432111	0.480962416411439	0.67660311052966	1.02747511801554	0.612653278833202	0.401229415024813	0	1.27892542739305	2.25225225225225	0.437445421968513	0.645860114072353	0.221445860046521	0.532107107260671	0.401493298945312	0.559141931525801	0.359022201770889	0.302523051480211	0.367443450897643	0.392527170346185	0.243072370920927	0.195108002971562	0.528538463123444	0.454737919119071	0.319529046607858	0.698362668677668	0	0.526376673268417	0	0.204603828211068	0.274747948157192	0.16913292960303	0.345065165290153	0.470481637963244	0	0.295593633592918	0.33842897305427	0.303159080058688	0.305414185369435	0.397760606733947	0.381538420214173	0.237996240885542	0.24904856931139	0.310263659569238	0.36183730334972	0.455117706282744	0.236085639836221	0.240413818531358	0.471384294545825	0.380492950003554	0	0.229526257803893	0.48701340575544	1.00915865769806	0	0.162015406285531	0.31887302017619	0.0905682347442352	0.226516452187233	0.311955617736736	0	0.473756251183423	0	0.0714643035803616	0.222766527038783	0.144350706793812	0	0.200300450676014	0.108543919725267	0.103880504837532	0	0.490440333829553	0	0.156287811567315	0	0.0698931344254064	0.0796016303585486	0	1.91791331031837	0.427715996578272
meiob	0	0	0	0	0.0219018708578087	0	0	0	0	0	0	0	0	0	0	0	0	0.00200463511731826	0	0	0	0	0	0.0137434944148154	0	0	0	0	0.00822364363333733	0	0	0	0	0	0	0	0	0.0137203948180813	0	0	0	0	0	0	0	0	0	0.00703350621691614	0	0	0	0	0	0	0	0	0	0	0	0	0.00115617415497543	0	0	0	0	0	0	0	0	0	0	0	0	0	0	0	0	0	0	0	0	0	0	0	0	0	0	0	0	0	0	0	0	0	0	0	0.0264267121206115	0	0	0	0	0	0	0	0	0	0	0	0	0	0	0	0	0	0	0	0	0.00373872307652045	0	0	0.021705722496679	0	0	0	0	0	0	0	0	0	0	0	0	0	0	0	0	0	0	0	0	0	0	0	0	0	0.0201889279881128	0	0	0	0	0	0	0	0	0	0	0	0	0	0	0	0.0170103320757028	0	0	0	0	0	0	0	0	0	0	0	0	0	0	0
mlst8	0.175816302564782	0.0769133225265598	0.156609550656276	0.164205997469903	0.331937136061119	0.133160602147157	0.162830343523725	0	0.0113680075960261	0.301894569747343	0.0997108385681524	0.11952130443779	0.0245548597719079	0.123080947541745	0.267234251836502	0.129856638271348	0.302173333628292	0.222687457727576	0.402205369650516	0.381219228218927	0.254241632020601	0.458039585937191	0.282664832496431	0.225345425793688	0.27102048135724	0.130034722303599	0.16714992432568	0.202864860953036	0.202465322935239	0.190556106386067	0.142725826436638	0.206591134758171	0.260330341483255	0.130481610440152	0.215069837861214	0.533934432003631	0.182633276058673	0.259233573953451	0.111418129958107	0	0.692198094462651	0.367376928728876	0.424341585954696	0.279967158407797	0.374176229148936	0.310223729556817	0.301766400834375	0.401070982564071	0.243362960300621	0.22428824159298	0.176792027949332	0.164268348774558	0	0.254891641020564	0.354524956179575	0.288633376637733	0.483583131071502	0.161634989969775	0.29919457533503	0.313327334098408	0.276017164281018	0.425593898031936	0.303954260818598	0.287720582392338	0.367571329830782	0.436897174254883	0.352001149553984	0.294457411324733	0.284252505549973	0.200926128417858	0.175385707029868	0.284510959515805	0.216300319228829	0.230992291302327	0.263025414609514	0.169859629276578	0.195193166185761	0.315003716495215	0.124623469753287	0.124715999286411	0.46551148534954	0.380794773321585	0.392889029815659	0.495835989509223	0.447075265411977	0.258012952137526	0.38373306279866	0.165526463997907	0.324954863339594	0.301844564198108	0.361387181376446	0.333891303781997	0.464749136696416	0.365227239911685	0	0.185795222328198	0.461335250142564	0.255669317463826	0.92308679546897	0.139213317577123	0.34007370377755	0.288158697473169	0.484791677170852	0.283275153210988	0.236395409402165	0	0.283570315374408	0	0.332436141229468	0.287907990316281	0.504326211946847	0.329714302398989	0.356202698789762	0.628200723437711	0.38816521475608	0.363543867207411	0.284916242994079	0.396394959032561	0.200806419597103	0.243605073175144	0.20649080941084	0.379020750983678	0.314203212738561	0.413392102675515	0	0.272640986664197	0.304404736537701	0.202497408105409	0.3847569837121	0.537081547508656	0.331639417235414	0.288439026269869	0	0.412761970493143	0.341944283105718	0.232662068537419	0.546569750198469	0.139939620495454	0.168125801644142	0.212435357053069	0.281649347475421	0.203124230510964	0	0.321635328000781	0.0930653473603113	0.277905541320122	0.205977097503728	0.154552527020644	0	0.13978194017333	0.169909914022989	0.629575692595772	0	0.105869476795377	0.154255757130654	0.0609785733030535	0.0353250790398644	0.302130643263515	0	0.909156119751714	0	0.122871242539395	0.107334449493731	0	0	0	0.0808230077289042	0.0298650101541034	0	0.0482020630482985	0	0.0752739973503553	0	0.0992900132243142	0.136272067116334	0	0	0.183660101298472
bricd5	0	0	0	0	0	0	0	0	0	0	0	0.0105648974703648	0.0243048804199883	0	0.0282265804062369	0	0	0	0.0103015954644994	0.0279396726587951	0	0.0142133076356731	0	0	0.0270321861042903	0	0	0	0.0119835439345143	0	0	0	0	0	0	0	0	0.0141029202917048	0	0	0.0522318677071255	0	0.0346020761245675	0.00634074397217174	0.00616479482946328	0.0298976637728837	0.00603602298517553	0	0	0.0111913155391416	0	0	0	0.00508068756535566	0.0198054679766743	0	0.0199966405643852	0	0	0	0.0112452755471071	0.0323419101089544	0.0082269316835593	0.0129806877849854	0.00709621473713492	0	0.0172861066034523	0.0121329038285378	0.00654133162604199	0.0233725040726146	0.0200226656575243	0	0.00728903411340691	0	0.0177215019840577	0.0225152202889153	0.0226184518442684	0.0373145467028867	0.0103928672572451	0.00653787061554052	0.02090344229166	0.00330170410854154	0.0113217299392389	0	0.0257292969212323	0	0.113049192636495	0.0539563493134054	0.0755110208334906	0.0414080481607812	0.00560961038451074	0	0	0	0	0.00868010346683333	0	0.0154368155701897	0.144508670520231	0.0234811786612441	0.0147735759024332	0.0219459274370825	0.102515055075044	0	0	0	0	0	0.0172627773865498	0.0280398854619614	0	0.0150592021234095	0.0182081436176905	0.00635230385356161	0.00813187957011632	0.0217013888888889	0.0108015267073128	0.0101206474550144	0	0.0136760950119102	0.0183672944607913	0	0	0.0147337535803955	0	0	0	0	0.00286113536718095	0.0540540180221204	0.02163212865554	0.011216093748598	0	0.00690521896449336	0	0.0183298231721959	0.0456616007950254	0	0	0.0160177091792686	0.0360969129920009	0	0	0	0	0	0	0	0	0	0	0	0	0	0.0170349045193602	0	0	0	0	0	0	0	0	0	0	0	0	0	0	0	0	0	0	0	0	0	0	0
pgp	0.0953153257212824	0.200510269627998	0.152019054172049	0.0804883461831533	0.511749071190672	0.205725088923419	0.129795960749701	0	0.0217294548537549	0.296557048985924	0	0.0848017803675828	0.0491178043985137	1.21050285799401	0.208648767095649	0	0.202320390200934	0.382078866747951	0.940244901050461	0.333608393208328	0.14688084378312	0.360510865969866	0.166979749898179	0.169949898323108	0.364512034040634	0.14680558561096	0.271530585538953	0.326649904555386	0.208959632029411	0	0.35914635482428	0.45824241757355	0.609452330888599	0.509970359138825	0.333886905869938	0.340233615734365	0.574504585310363	0.177018984210502	0.0336084747129836	0	0.448931878701443	0	0.472603591010033	0.3172149185343	0.437811279677477	0.329902240302263	0.29290175653662	0.266244693659996	0.488763891558493	0.213359907702842	0.491809681795292	0.355976425589194	0	0.577283158530229	0.460550127653468	0.404389666696828	0.445575597865228	0.446178889504314	0.386879075023404	0.540477378644479	0.484492425403207	0.515932433697562	0.654132608332886	0.465926504889105	0.406062686842793	0.409571603433393	0.684700803614456	0.44177424116298	0.802073705741533	0.549122756495096	0.452685409965326	0.732290616818214	0.767119756360638	1.11394523279352	0.83028662363011	0.558214828444204	0.61117099287231	0.374508526136333	0.163798237597628	0.639621148034504	0.256637608597813	0.243400618126015	0.343599188542093	0.830386093770915	0.24052191444003	0.387729656721646	0.428982062807163	0.0715738758045475	0.229972177888543	0.864571753392742	0.638259504235263	0.177537774361615	0.133655746900261	2.21855423518993	0	0.559546698323937	0.514089479161386	0.672441122782958	0.402246485242521	0.292704680042277	0.463187782588304	0.537096865419769	0.75171973595244	1.35089852222749	0.299928835128148	0	0.675690126924574	2.62324093709736	0.744389518673486	0.406128904826956	0.298305149151435	0.475764866893121	0.669603617477978	0.667909873546145	0.423520031030956	0.749862246024508	0.470768236045473	0.304765062612742	0.215197732140546	0.905184051172559	0.359517763843169	0.524360556358125	0.707927826087232	0.289649926988184	0	0.458441382505847	0	0.733929578533736	0.228195032297298	0.16792063834477	0.522344370024798	0.403993547901277	0	0.415455974055478	0.510221440575696	0.390473848041548	0.379661641351765	0.104741967937922	0.211792035985638	0.0693454116999803	0.0265156336175809	0.0871342973481174	0.195515210303611	0.640527464874077	1.5304534558331	0.173471965814807	1.24250210085496	0.328310108378477	4.95294700346706	0.454480105409891	0.0976944118796405	0.69794567530668	0	0.213723568070761	0.284687511961523	0.214072444896833	0.259037903720693	0.123265130904945	0.125776670943073	0.779173872961565	0	0	0.064608145773557	0.155746784825989	0	0.0831255195344971	0.212262743106879	0.0524576404553323	0	0.322608959953978	0	0.62619407469123	0	0.331457362569012	0.39858311779367	0.304105841788071	0	0.322109550173418
zdhhc4	0.10057829643356	0.115526808701978	0.104944618176189	0.219713473923603	0.115758992236502	0	0.0845697626270073	0.335804069342298	0.037509607432564	0.0777677482848	0	0.0833425614871112	0.0223582377916071	0.140049487926286	0.0339789330615019	0.0798926243129234	0	0.131971890132176	0.0826186787888602	0.279075724593258	0.0110207167433341	0.178351195612687	0.111910045836073	0.19929535603074	0.119287853725258	0.127057867137267	0.0200463471546215	0.0839777759055115	0.0586441618674459	0.0979010025062657	0.239084426846428	0.124662628102927	0.0631234717062565	0.294046883061828	0.161724178751211	0.183366068898755	0.0887281926092862	0.12214010265076	0.0324734367287559	0	0.164492368675969	0	0.0363916910490997	0.0720089963414522	0.0572613378751847	0.078389083801725	0.085335045949572	0.0647577586816782	0.106113713298104	0.135195278407711	0.018831115027983	0.0971958983330903	0.510725229826353	0.0572134326722407	0.0659752721499343	0.0351926817532551	0.1861304527066	0.149042120462632	0.0273964346279975	0.22246971698189	0.0883596320640111	0.141936281066377	0.098745039241587	0.0516670624797357	0.104065021052664	0.0406503710190477	0.0695410334554924	0.0442021288861346	0.0968935772692029	0.0414570780113411	0.035996449937959	0.0714821830658708	0.040107892555685	0.0386919670477084	0.0852036217948058	0.0393029676447782	0.0422964159429752	0.0381727469490432	0.035647429453556	0.0140265241571812	0.0425576411408704	0.0760894637007299	0.0300557668740183	0.0848703925804793	0.0692738633927039	0	0.0384119828929872	0.0723227910811534	0.0597428667017158	0.031652683212552	0.0496635566260748	0.17174968220896	0.131335311475194	0.0695930546131496	0	0.0520661079207701	0	0.0749513492255864	0	0.0255204252723667	0.0662462757133671	0.0697127997749764	0.133035662753835	0.0683024869766746	0.0351632277029973	0	0	0	0.0910492049773974	0.0753272899523052	0.0673544172546109	0.0362123768579735	0.106164672500129	0.131926027949487	0.0645628676319467	0.0508970158180643	0.0528310617375581	0.0635693533097539	0.108664810235768	0.0964820478496836	0.128892070912392	0.0872436994106176	0.180739129783452	0.0726323124167876	0	0.110300270004133	0	0.149120190873844	0.080658211976979	0.112246732330134	0.0340524148793403	0.0652852044784595	0	0.0505801599901337	0.0116087390587634	0.0546628111603232	0.0626184999630522	0.268332917922196	0.0889064372263135	0.140672140369945	0.143538191272533	0.0829618582397426	0.13452794145344	0.0618009776975279	0	0.0400494324148988	0	0.130159021236052	0	0.198302530340287	0	0.369380754907421	0	0.275089971366319	0.117598482804858	0.157316886285012	0.128949065119278	0	0.640040962621608	0	0	0.0870549316618787	0.0273470216286092	0.10159833864101	0.190128526884174	0	0.0655745015324593	0.0514774014207763	0	0	0	0	0.775915580384854	0.0932595761933026	0.0450681881686993	0.128773050376017	0	0.183267662420966
grid2ipb	0	0	0	0	0	0	0	0	0	0	0	0	0	0	0	0	0.0855124762702878	0.00270055539622279	0.00392324152927139	0	0	0	0	0	0	0	0.00665997117564475	0.00749717356556578	0	0	0	0	0	0	0	0	0	0	0	0	0.231828113733728	0	0	0.00632965875543718	0.0080700675545355	0	0.0100600383086259	0	0.0304233721981588	0.0395660490830933	0.0851208716377256	0	0	0.0277451709161335	0.0015376412471534	0.0575824580799705	0	0	0.0359960836261015	0	0.0386291851748332	0	0.0082269316835593	0.00572690453937361	0.0140106443815743	0	0.0130962707700237	0	0.00781344954231603	0	0	0	0.0169199309927951	0.00438132915347142	0.00646541552255751	0	0.00653679365042012	0	0	0	0.075541028834132	0.0369611248307267	0.0826148269915471	0.0869090694164601	0.140603253575075	0	0.0541578689781258	0.0676615384921629	0	0.0472238657370345	0.0443347094556273	0.033955857385399	0.0940556809631302	0.042718612499466	0	0	0	0	0	0.019108949676581	0.0118642291813449	0.0177760291709001	0	0	0	0	0	0	0.015477869805611	0.0181647533640447	0.0198029997584034	0.0506127038039073	0.0325876464310572	0	0.0053738593983427	0.00761962816214569	0.0434084180924363	0.0655075656821032	0.0298778684632215	0.0620958195439001	0.0704543011558956	0.0512632519877229	0.0537455256849867	0.00216563420056155	0	0	0	0	0.0843187739630556	0.0709991802362677	0.0343216666648848	0.0090770377268919	0	0.0150512631697113	0.00913852913545859	0	0	0	0	0	0	0.0262955092951824	0	0.0740042447475241	0	0.0361464154567603	0.0585518248819188	0.313281220817024	0	0	0	0	0	0	0	0	0	0	0	0	0	0	0	0	0	0	0	0	0	0	0	0	0	0	0	0	0	0
si:ch211-147h1.4	0	0	0	0	0	0	0	0	0	0	0	0	0	0	0	0	0	0	0	0	0	0	0	0.00601752068591864	0	0	0.0671402379925449	0	0	0	0	0	0	0	0	0	0	0.00960231070004686	0	0	0	0	0	0	0	0.0040950476950205	0	0.0123528161950361	0	0	0	0	0	0	0.00212715969111539	0	0	0	0	0	0	0	0.00450399729760162	0	0	0	0	0	0.00272454323032744	0.0048004546990691	0	0	0	0.00732711699884783	0	0	0	0	0.0034853151474236	0	0	0	0	0	0	0	0	0	0	0	0	0	0	0	0	0	0	0	0	0	0.0038163933174953	0	0	0	0	0	0	0	0	0	0	0	0	0	0	0	0	0	0	0	0	0	0	0.00197606393752476	0	0	0	0	0	0	0	0	0	0	0	0	0	0	0	0	0	0	0	0.0168987712903395	0	0.00935388069125178	0	0	0	0	0	0	0	0	0	0	0	0	0	0	0	0	0	0	0	0	0	0	0	0	0	0	0	0	0	0	0	0
rgs9b	0	0.012237023123123	0.0145118082583798	0	0.0246892853439464	0	0	0	0	0.637181970666521	0	0	0	0	0	0	0.256214517625351	0.00400265025686841	0.0158663778179242	0	0	0.0809786099953627	0	0.00238027003687514	0.0132394904882196	0.0130573685763995	0	0.230608219606298	0.0170795068121613	0	0.0219898626733076	0.0322074622353517	0	0	0	0.440465022453396	0	0.013657489289114	0	0	0.345451454924868	0	0	0.208350818506122	0.162182621775972	0.148011730233926	0.194840845352567	0.198431260813258	0.279587560785345	0.255127622765485	0.167841250931125	0.071176648628314	0	0.492330815143058	0.436037175900962	0.354238448740993	0.607124390484142	0.695777008106803	0.4948562984616	0.455334975539424	0.604910892066917	0.345699905189343	0.742136856269323	0.505089729588336	0.447308185126293	0.174565932998405	0.32496156750165	0.446039645482332	0.409874400007937	0.365571890893573	0.41481183853192	0.456923835857257	0.32684728388666	0.366340433162004	0.318556931191469	0.400537013370578	0.216554148547729	0.394554516692201	0.0488424124373676	0.277520732969138	0.228081960236671	0.170018031509913	0.35330363293698	0.224687863422241	0.232989004767246	0.0297305814707124	0.412260964199607	0.0967844068382697	0.460351131211914	0.641665959979853	0.504650831664883	0.560066855597733	0.152750610722851	1.00575654953038	1.42450142450142	0.465553421456563	0.339402523796224	0.281388971119449	0.520120373826369	0.0797323543887785	0.412589114814937	0.406066984108801	0.436826487363898	0.489406769514248	0.378305696524908	0	0	0	0.497654031307996	0.448517031834478	0.377654625153744	0.451839786704279	1.08978896743201	0.619555583886044	0.463160950327524	0.472740280338483	0.311155360449179	0.405945453614348	0.460647650259363	0.318105819511423	0.232024935079714	0.300423466978512	0.634875237442579	0.314219082057075	0	0.37211404276359	0.160511067238086	0.213190149566393	0.481296742335626	0.396426764180005	0.415174836313671	0.671665268108779	0	0.764240282969995	0.808701026100179	0.454626821156437	0.316737091427263	0.25697970236769	0.151603312855726	0.328930847144503	0.344923822702438	0.114932144874092	0	0.493996719268877	0.416448699321973	0.384808200506201	0.221383567508744	0.661728379274497	0.993245927691696	0.198302530340287	0.789093305713947	0.117674746999294	6.48571724108016	0	0.0259946191138434	0	0.0692376930000692	0.0751213209333073	0	0	0	0	0	0.0592993192438151	0.133067198935462	0	0.0199093725362152	0	0	0.25831767052244	0	0.0687512031460551	0	0	0.233285638869407	0	0	0
mkl1b	0.0734623040783206	0.0541217738649227	0.105710236494626	0.253248333377621	0.139840132576719	0.424209277783058	0.347992059058613	0	0	0.014000543221077	0.810044552450385	0.0400564116063653	0	0.120804508873902	0.0332987026825435	0	0	0.0529630012466083	0.0439294348448525	0.128194740195014	0.0777246238273591	0.0561230732735619	0.0340730986940413	0.108627999198617	0.0521636629886777	0.0532395992533467	0.0724658773674746	0.180427787551805	0.0246855605661918	0	0.0651576264589771	0.133462887764894	0.0938393810809249	0.0507744264878694	0.116160208159093	0.027906146049606	0.116190615367922	0.0505742305117995	0	0	0.0789577575996842	0	0	0.025143576798792	0.0431162513560131	0.0360873973998519	0.0592473163069144	0.10889693380898	0.0143106147553887	0.170734140466979	0.111413679197453	0	0	0.0957785208455259	0.0809370736900737	0.0938968881440136	0.0842845497541718	0.155670299943821	0.133424655097267	0.0852006475249212	0.139442545387794	0.103915056367429	0.107596771612055	0.0772076403555137	0.120635234372657	0.0608452547310222	0.0227015400744446	0.181645416311976	0.0925507552011489	0.0809344343539252	0.0466523409735547	0.160297795657602	0.0451409997019702	0.0589724394769734	0.0618622259929142	0.0234898877698195	0.0898439001682118	0.0301115935657547	0.03079492548396	0.0933015599273696	0.0794204188195298	0.115167490499346	0.106187926428389	0.0615013076514023	0.133479858760461	0.225535334893117	0.0684913939772319	0.0823391701135466	0.179442428779262	0.19232150128448	0.045679384268225	0.123548828249891	0.201344071144215	0	0	0.047386204089029	0.0397065463004417	0.046669796231742	0.017334627652198	0.228548914891382	0.0803764144375457	0.0975257350080171	0.0472030516925187	0.128173906356144	0.0896012195843751	0	0.0922509225092251	0.370988684845112	0.101822685149953	0.22562497634683	0.0865418621636331	0.183940370243871	0.146062396665554	0.195097019472446	0.0609150503158822	0.049776144375462	0.116822849593192	0.181500560313403	0.0933357394708387	0.101509346850138	0.285104383760762	0.126062104517868	0.124046740371225	0.239225401616066	1.42551674982181	0.17492246506535	0	0.0599736116108912	0.245488636817861	0.131182026656948	0.13636673032925	0.341333023606718	0	0.0953402862689896	0.108572365752694	0.0968129030214118	0.156921291508112	0.0967416412045966	0.0917876382405709	0.00755246308861035	0.215124892021177	0.104346217074442	0	0.188487276525458	0.0892458723784025	0.202354780345262	0.0315608746149573	0.224407185921659	0.413873023756312	0	0.0640532923392262	0.403059812694608	0	0	0.0647152473861648	0	0.14656067085908	0.0759278381825912	0.310694090598397	0.867716815594796	0.203078672677795	0.0784498313328626	0.0832223946440162	0.232935558487621	0	0	0.926222643680899	1.02970584683244	0.623441396508728	0.373584441321198	0	0.418959140368931	0.445513677269892	0.436934686895595	0.357223636935749	0.429921866097827	0	0.948853175721949
shisa8b	0	0	0	0	0	0	0	0	0	0	0	0	0	0	0	0	0	0	0	0	0	0	0	0	0	0	0	0	0	0	0	0	0	0	0	0	0	0	0	0	0	0	0	0	0	0	0	0	0	0	0	0	0	0	0	0	0	0	0	0	0	0	0	0	0	0	0	0	0.00307119270382892	0	0	0	0	0	0	0	0	0	0	0	0	0	0	0	0	0	0	0	0	0	0	0	0	0	0	0	0	0	0	0	0	0	0	0	0	0	0	0	0	0	0	0	0	0.0112067419759727	0	0	0	0	0	0	0	0	0	0	0	0	0	0	0	0	0	0	0	0	0	0	0	0	0	0	0.0364543081701395	0	0	0	0	0	0	0	0	0	0	0	0	0	0	0	0	0	0	0	0	0	0	0	0	0	0	0	0	0	0	0	0	0	0	0	0	0
