## Supplementary material for "Gene family evolution underlies cell type diversification in the hypothalamus of teleosts": integrated_Subclusters-Danio_rerio.csv (part 31 of 46)

	Endothelial_0	Endothelial_1	Endothelial_2	Endothelial_3	Endothelial_4	Endothelial_5	Endothelial_6	Endothelial_7	Erythrocytes_0	Erythrocytes_1	Erythrocytes_2	Ependymal_0	Ependymal_1	Ependymal_2	Ependymal_3	Ependymal_4	Ependymal_5	Progenitors_0	Progenitors_1	Progenitors_10	Progenitors_11	Progenitors_12	Progenitors_2	Progenitors_3	Progenitors_4	Progenitors_5	Progenitors_6	Progenitors_7	Progenitors_8	Progenitors_9	OPCs_0	OPCs_1	OPCs_2	OPCs_3	OPCs_4	OPCs_5	OPCs_6	Oligodendrocytes_0	Oligodendrocytes_1	Oligodendrocytes_2	Oligodendrocytes_3	Oligodendrocytes_4	Oligodendrocytes_6	Prdx1_Positive_0	Prdx1_Positive_1	Prdx1_Positive_2	Prdx1_Positive_3	Prdx1_Positive_4	Prdx1_Positive_5	Prdx1_Positive_6	Prdx1_Positive_7	Prdx1_Positive_8	Prdx1_Positive_9	GABA_0_0	GABA_0_1	GABA_0_10	GABA_0_11	GABA_0_12	GABA_0_13	GABA_0_14	GABA_0_2	GABA_0_3	GABA_0_4	GABA_0_5	GABA_0_6	GABA_0_7	GABA_0_8	GABA_0_9	GABA_1_0	GABA_1_1	GABA_1_10	GABA_1_11	GABA_1_2	GABA_1_3	GABA_1_4	GABA_1_5	GABA_1_6	GABA_1_7	GABA_1_8	GABA_1_9	GABA_2_0	GABA_2_1	GABA_2_2	GABA_2_3	GABA_2_4	GABA_2_5	GABA_2_6	GABA_2_7	GABA_2_8	GABA_3_0	GABA_3_1	GABA_3_2	GABA_3_3	GABA_3_4	GABA_3_5	GABA_4_0	GABA_4_1	GABA_4_2	GABA_4_3	GABA_4_4	Glut_0_0	Glut_0_1	Glut_0_10	Glut_0_11	Glut_0_12	Glut_0_13	Glut_0_14	Glut_0_15	Glut_0_2	Glut_0_3	Glut_0_4	Glut_0_5	Glut_0_6	Glut_0_7	Glut_0_8	Glut_0_9	Glut_1_0	Glut_1_1	Glut_1_2	Glut_1_3	Glut_1_4	Glut_1_5	Glut_1_7	Glut_2_0	Glut_2_1	Glut_2_2	Glut_2_3	Glut_3_0	Glut_3_1	Glut_3_2	Glut_3_3	Glut_3_4	Glut_3_5	Glut_4_0	Glut_4_1	Glut_4_2	Glut_4_3	Glut_4_4	Glut_5_0	Glut_5_1	Glut_5_2	Glut_5_3	Glut_5_4	Glut_6_0	Glut_6_1	Glut_6_2	Glut_6_3	Glut_6_4	Glut_6_5	Glut_6_6	Glut_7_0	Glut_7_1	Glut_7_2	Lymphatic_0	Lymphatic_1	Lymphatic_2	Lymphatic_3	Leucocytes_0	Leucocytes_1	Leucocytes_10	Leucocytes_2	Leucocytes_3	Leucocytes_5	Leucocytes_6	Leucocytes_7	Leucocytes_8	Macrophages_0	Macrophages_1	Macrophages_2	Macrophages_3	Macrophages_4	Microglia_0	Microglia_1	Microglia_2	Microglia_4	Microglia_5	Microglia_6	Microglia_7
desi1b	0.567431846763794	0.457909656296322	0.388933999989038	0.158494512746022	0.235436556828228	0.2532355115316	0.11111475670805	0	0.108927429256806	0	0	0.0588422694722211	0.0268880408750363	0.160591364289012	0.150166246116357	0	0	0.133749575622585	0.167429226041984	0.225201194242273	0.0963329523618215	0.124336996255132	0.103324156958577	0.0902866278985971	0.293108325118102	0.00922531275713554	0.106270600116412	0.0786810256908051	0.209116795099064	0.066472272775138	0	0.0256965342337856	0.0618949728842931	1.51681929117696	0	0	0.194457386109799	0.627928823778199	0.117835595776772	0	0.24540803890066	0	1.40060839641047	0.0734865563397971	0.0301217067935092	0.0680727846935397	0.0718964919024528	0.0380035701533635	0.0284243553778116	0.0360206667324843	0	0.262392330419885	0.560129950148434	0.0500997625259659	0.0665804232099381	0.0484970240964699	0.0922284652463897	0.0394594061359377	0.0194294729561166	0	0.0372171186973668	0.0674306292054584	0.0636039091357691	0.0346727314488539	0.0498930376157562	0.115722593401932	0.0643098481329911	0.0825904334859366	0.0797079814193597	0.0496534342582907	0.0488138308621716	0.273496339986424	0.0522447596597187	0.0539143465416349	0.0673273177911735	0.0723478188514387	0.0338740721154182	0.0320415258174594	0.0365814463788827	0.212257055234074	0.0595492808833579	0.0335723184451888	0.0496466895663936	0.0388352776451539	0	0.0616956375926373	0.083315199563465	0.14981497121535	0.0316170542390565	0.00793192504648108	0.0923846863053766	0.0606213870370606	0.103135313531353	0.0859804566422052	0	0.0596764488705644	0.100792924365207	0.089280621601322	0.250251005532253	0.069884270531166	0.0391479564877292	0.0519344365528172	0.0556887716465052	0.027922743353689	0	0	0	0	0.0440296661651001	0.0268451406478359	0.188003483064864	0.0292423427842246	0.0578071505616823	0.102502872928539	0.0606664870412693	0.0324975722814593	0.0414764032746488	0.046721498636059	0.054367368242954	0.0609449126919969	0.0684234981098578	0.0257907815478434	0	0.0128120069857383	0	0.0276429584193207	0	0	0.0157750913284417	0.0345861917987713	0.0785772411739284	0.0474239796883333	0	0	0	0.0146018655343407	0.0462997379892347	0	0.0723506779418952	0.0515568264787462	0	0.0351704948820037	0	0.0194689266196687	0	0	0	0	0	0	0	0.126534227508541	0	0.19299439702258	0.217884622303324	0.17171055135324	0.117049725660293	0.0880871005249991	0	0.209130643913253	0	0.0608679773571124	0.108972702310396	0.187614797591893	0.143889032777922	0	0.148417486564701	0.0295063586202827	0.465983224603914	0	0	0	0	0.143693729211042	0.0312812812812813	0	0	0.0675926864713238
xrcc6	0.0182580954439485	0.0343839363120086	0.0542759847468458	0.0479436149577072	0.0232016408200388	0	0.0503626107977438	0	0.0224339991744288	0.0129681502230522	0	0.0461618894399641	0.0182729022671045	0.0577251535358272	0.0380465385259249	0	0	0.098144193902449	0.0986940719304042	0.158442892881725	0.114204917301521	0.209825898454147	0.0972319889273434	0.271243500690905	0.17749806612154	0.124828241605185	0.143164645308436	0.105448243452934	0.114881959796714	0.198802051471115	0.0398054189912894	0.0531726367983589	0.222214505020537	0.193348095819981	0	0.307785191854716	0.173322240709928	0.0384164638917861	0	0	0	0	0	0.0800908812787939	0.0949512752367954	0.101620107160055	0.0579649492133693	0.0734280999784431	0.1806527801143	0.0465591477910647	0.112612238659155	0.195321128913466	0	0.0850773110546938	0.071055237493557	0.115611717747523	0.074321134185975	0.0715487148351794	0.0580099840245641	0.212646371175532	0.0765764817887466	0.114946704745061	0.095874609941902	0.0404567122843085	0.101494790651209	0.0488819598841136	0.0967401376267781	0.040525414002574	0.0514745821625058	0.0557969935111927	0.0330885280717769	0.134175958351783	0.0840086291066933	0.0998211917023637	0.0652049131470086	0.0636747531297272	0.0702319981905454	0.117051600095315	0.044359207020337	0.0317778095555873	0.0827641181741654	0.0962277096498692	0.0996041556295342	0.033698270568451	0.120771297491951	0.0262127320482105	0.0663462435997582	0	0.0889405162960527	0.0690922568970863	0.107534691470327	0.149801689837736	0	0	1.42450142450142	0.0394295054887798	0.166631796346599	0.0468578845479661	0.157503579964717	0.196718576850232	0.0919841884962438	0.0934187918558902	0.0817176974423348	0.0297845977887915	0.111386556174459	0	0	0	0.0521528290133921	0.0528398226327424	0.0849166786426913	0.0791855549336162	0.067696538158289	0.103347446258935	0.106349556001028	0.0626145089063142	0.0964984815841615	0.0810241700851627	0.0952436548646378	0.0595527354235603	0.181267313771802	0.18128229436285	0.0603409596110165	0.0567531356338075	0	0.0714596929015827	0	0.0978034018179553	0.187586669927451	0.138814789763946	0.0928453390706812	0.103346483394578	0	0.0294335438179843	0.0515921767345392	0.0941949664348881	0.0811103137150162	0.0484388169303353	0	0.0555133730423315	0.0900075906754026	0.0471067612640058	0.00886619143880555	0.0287667226834371	0	0.0482108001371118	0.0962486032160288	0	0	0.13978194017333	0	0	0	0	0	0.0352292543728312	0.0621600621600622	0.0655260761019848	0	0	0.255806814693543	0	0.0277077387714389	0.0590944898416607	0	0	0.0558256718905246	0.132892740823803	0	0	3.05530094714329	0.118895330275815	0	0.0423533977479493	0	0	0	0
josd1	0.0321624079955533	0.024561703944393	0.0306417433790614	0	0.0558336686893767	0	0	0.154492646150043	0	0.115263492162903	0	0.0163376116044653	0.00786955426844623	0	0	0	0	0.0517542267001324	0.0279776755385583	0	0	0.0439326513614836	0.0428396621478343	0.0389365752206627	0.0620983762756286	0.0398495512988485	0.0429159479546084	0.0209725493432262	0.0437831815062989	0	0.0640660085540317	0.066300981897448	0.0165508109897385	0	0.152550646814742	0.0475952499940506	0	0.0333649643001568	0	0	0	0	0	0.0621961182366188	0.0802816971162288	0.0687117208784899	0.0404120805558473	0.0208447017846312	0.0318401493934902	0.0533193940986659	0	0	0	0.0577297122660359	0.0557483372610127	0.0309295312717626	0.0159236683036198	0.0266705783514915	0.0634378351432134	0	0.0325721896744489	0.0558732147206552	0.0367269483197916	0.0196340432116436	0.0900822681840785	0.0621880972102424	0.0230735737101739	0.10656261605376	0.0578266278160482	0.0342753240001634	0.0342870750207503	0	0.0743708400074474	0.0742880171532683	0.0750478660222361	0.0507495422844602	0.0126548799115171	0.0714271104786532	0.00430375562931236	0.0147734491571747	0.0315014198451293	0.0362522039689934	0.0402491591690157	0.0673928045397328	0.0210824577085898	0.0439974305500559	0.0445008121398216	0	0.0233924694962198	0.0160650828636974	0.00826561726389884	0	0	0	0	0.13598045682829	0.0481625969272263	0.0995183626371077	0.0617644566059667	0	0.0589574252629973	0.0394968232315977	0.0349241273333683	0	0	0	0	2.25225225225225	0.0482948376767979	0.0530385369880137	0.0320883800450528	0	0.037537987443441	0.0417753683126177	0.0329357697018482	0.0708041440912474	0.0376172578658694	0.0127688772091614	0.0570569487588358	0.0335118052996939	0	0.0114040689718091	0.027495793143649	0.103996561885523	0	0.0437719584922114	0.546611726631435	0	0.012670711916156	0.0334182156009598	0.0541663587331104	0.0175775331298109	0	0.0632683227992706	0.0605986875540348	0.0499701703164763	0.0638794318940813	0	0.055312738618544	0.0608507941134978	0.120021654200341	0.0429937593081846	0	0.0547785055911063	0.0666382343533426	0.019476093095725	0.0175444136832391	0	0	0	0	0	0	0	0	0	0	0	0.125776670943073	0	0	0	0.040701373736671	0.155982270251323	0	0	0.0469512518295707	0.16198254557188	0.375657400450789	0.07966096294172	0	0.221686233019427	0	0.0548059386595171	0.147264187554124	0	0	0
cbx7b	0.0551785603959445	0.0634084644205841	0	0.118049817022784	0.0874571999191674	0	0.0763900366622195	0	0.0479198014203429	0	0	0.0364379052381973	0	0	0	0	0	0.0566334574960596	0.0437773373985318	0.0122721370944979	0	0.078072650597225	0.0770880789338642	0.00737481225144232	0.00874466420909637	0	0.0571023515899281	0.0169969894126849	0.0977960820237068	0.0304041933463463	0.0321708176095203	0	0.0573811258279	0	0	0	0	0.0871434094144592	0	0	0	0	0	0.0822570803301066	0.0911868577845765	0.134244145747055	0.15159136284337	0.151862409051307	0.105781573080373	0.0729127442224674	0.0745370362448904	0	0	0.0445103502498418	0.0777419606953366	0.0720321032295435	0.0613559347247284	0.120826681024346	0.20068943549153	0	0.0457225101827492	0.0975539038534926	0.104106522140089	0.0754191686001	0.0290863060645888	0.0587084536053302	0.0551104077465537	0.0782739255851728	0.056834318240551	0.0612154854529361	0.00688750771400864	0	0.0730653903933703	0.0918900542907037	0.101803776131131	0.0386568868561985	0.0735297624202361	0.0581382708661277	0.0851630707613438	0.0366106156471452	0.0831192323664305	0.0586881201569932	0.101723483323988	0.0316110233760446	0.0848483475728841	0.0471325840051708	0.0772772496538559	0	0.0368972375038281	0.0335201571643239	0.0197033464163554	0.107983924498748	0	0	0	0.0941666822855918	0.126825926719292	0.165381306628494	0.488997873245599	0	0.0760048396092058	0.0831484145945368	0.0526809055029074	0.0268217320401682	0	0	0.382207637018673	0	0.0785807193181216	0.101439502835608	0.078885877246818	0.0884729758014021	0.0500870302350855	0.0734611161127419	0.133293164406014	0.0902298396526946	0.0757971070956794	0.0994469387900809	0.0499924587267702	0.041000713333471	0.0459587125252433	0.113533000206019	0	0.0291672877515365	0	0.0255510169848736	0.373009064120258	0	0.0527422278081746	0.197693310293352	0.115921923008093	0.0561928108811352	0	0.0569351361862788	0	0.0282983895386514	0.0164810895977955	0	0.0144090558033913	0.0165067165829776	0.0710110681389559	0.0175923400302855	0	0	0	0	0.0977529962185917	0	0	0	0	0	0	0	0.0882569818002947	0.0324501484594292	0	0.126903668430508	0	0.12936108559823	0.304349149344128	0	0.0305503959331313	0.16430387274377	0	0	0.0364278268234497	0	0.426621160409556	0.07966096294172	0	0.0497918699834691	0	0	0.172148469129695	0	0	0
ep300a	0.17797718151556	0.149946897499941	0.277987347911647	0.0807152689533984	0.232836574935486	0.172108151089128	0.202858786166605	0	0.0172311414019697	0.143510240486652	0	0.155004864918161	0.0298946570902839	0.232587101294817	0.264656500877654	0	0.100040016006403	0.104237426635996	0.069940529903884	0.108916901998967	0.0508105487940831	0.231484782492147	0.134674924716601	0.100314488627069	0.114169274212643	0.167675499154594	0.138661404388693	0.165856249008992	0.055194852758954	0	0.0894868334063312	0.0742039218685871	0.121539301808175	0.173569426792944	0.216692288523375	0.0397023908779787	0.207503320053121	0.236942371371908	0	0	0.0769337292855934	0	0	0.0765328785105322	0.152567767689962	0.194252249061944	0.119651775108772	0.170418634540268	0.28624908161315	0.187142937345004	0.37888447483212	0	0.368052999631947	0.120586815333056	0.11435572927752	0.243963675515384	0.226444585671472	0	0.0746385223792614	0.0852006475249212	0.119328271038444	0.137239273886458	0.0873236730880292	0.180050085072618	0.0920493797192086	0.203277628393195	0.217692869082006	0.119226984644282	0.192919216979836	0.11241044909009	0.0386552592613819	0.0896667981779707	0.110049881542163	0.170724059330475	0.100161075887043	0.164830624904712	0.189223713136745	0.138206404806104	0.0809252139759588	0.0973332099633978	0.14431125112148	0.122437886685654	0.107618057598856	0.143371127624808	0.329775194002496	0.293403479401873	0.07886470848452	0.0761029215911599	0	0.0362929596898645	0.0567897712144725	0.111306373759745	0.073833431777909	0.331702908138259	0	0.101391448440209	0.246995448215422	0.0835659701890848	0.120889415972419	0.137545977948764	0.161152721508123	0.123721320293892	0.10783560214778	0.164307457354944	0.0431764015059929	0	0.107584722969338	0	0.135815392614914	0.077313923375185	0.121332220508979	0.145865835783265	0.123695215301567	0.104111994322075	0.12013357432119	0.137548326567062	0.0971297327769934	0.148346782908619	0.106043401841002	0.11493752112516	0.147729586040845	0.0668574236364293	0	0.130970573864828	0	0.147922335178412	0	0.162953815369408	0.134491999914358	0.130966052185709	0.137260532157653	0.149168666925865	0	0.167897827958643	0.123110709993712	0.1016377464287	0.0907589381397614	0.107490221214779	0.0836575571569279	0.155947693484202	0.117982505489852	0.184028650933254	0.416116925982174	0.11331912082682	0.18798633866214	0.0906405890286443	0.196782097917582	0.156565379385203	0	0	0.249409710026148	0	0	0.103481639182243	0.123724143909073	0.114551204425601	0.0678498959592745	0.0598608833071941	0	0.506672172621564	0	0	0.109024232011133	0.168456024590521	0.190128526884174	0.0831255195344971	0.179023237920744	0.0742557621880322	0	0.139782891577521	0	0.0782546091964817	0.536250536250536	0.113885949802842	0.156579669474238	0.143612132352941	0	0.244629382475232
l3mbtl2	0	0.0342751214733884	0.00916561720349687	0.0192994306667953	0.0405728891954396	0.0539298695975753	0	0	0.0119110010005241	0.0641178386631365	0	0.0421056918468523	0	0	0	0	0.100040016006403	0.0597629304484196	0.032944177071406	0.0267837469582987	0	0.10283044280368	0.0310391091865068	0.114757150194609	0.0761639852421756	0.0571374296228517	0.00583034285331149	0.0562519730207005	0.0507071074046512	0	0.130315288195182	0.0800783745908338	0.137348108507425	0.0343477351545203	0	0.172202677809375	0	0.117337045300213	0.122801846939778	0.918105031215571	0.173842946884438	0	0.0363916910490997	0.0541195632673247	0.14142536721352	0.0612476220068299	0.0324915007509466	0.104167933485469	0.181225617271783	0.0533029045033923	0	0.0775070591195902	0	0.0958845193669185	0.0990992369630073	0.022346213543076	0.107291801288361	0.0976030481570921	0.059050066155638	0.0956434412510162	0.103071791513355	0.120884523580271	0.0424214088542843	0.0721156650210619	0.115919520390269	0.0997379875357573	0.0972759586206463	0.106413390304202	0.0527280255874352	0.0659679033299378	0.0580513066654903	0.13650945327964	0.0633180634469172	0.0593907561381788	0.10389453047698	0.0876952829797125	0.0319980099379941	0	0.00415158085971767	0.0912258743111488	0.0721344299722135	0.0953915309715353	0.109298339588498	0.0669425056067416	0.0864288784774399	0.11559482278687	0.227433980988194	0.0453342037500453	0.112691985342796	0.0563056715196725	0.0364693666309749	0.134891433550999	0	0.0671961725060141	0	0.0498904903307396	0.0850500546255075	0	0.0671683266864052	0.0496222863710439	0.0936646416847625	0.0997755353678511	0.112976469648441	0.0958463422368035	0.0490831271841992	9.31433179332339	0	0	0.093170333391444	0.0774863057710934	0.256894025907563	0.0556277514762775	0.120896708782379	0.0794079430388385	0.118106608501657	0.0771273281897105	0.0626646811240376	0.102692319286943	0.0813323357163815	0.0458792302306199	0.0888928396817636	0.0344247675841984	0.0603983389123153	0.0627861298508512	0	0.0927655793565764	0	0	0.174997557253394	0.0469982526954849	0.0943319789660361	0.0988025293800253	0	0.0929761877515012	0.0278343743389336	0.0390401713374406	0.133163415919129	0	0.0835568686559274	0.188268794438903	0.116821867814851	0.19306055723739	0	0.109772204759949	0.0969934232940174	0.0817248715039822	0.0558857281905063	0.206600085722241	0	0.229526257803893	0.245315160595752	0.178571428571429	0	0	0	0.0475391365942012	0.0367829621319405	0	0	0	0	0.0836890116327726	0.047571746892534	0	0	0	0	0	0	0.0710893735604402	0	0	0	0.0070368470421669	0	0	0	0
chadlb	0	0	0	0	0	0	0	0	0	0	0	0	0	0	0	0	0	0	0	0	0	0	0	0	0	0	0	0	0	0	0.0161612243743586	0.0314896921229753	0	0	0	0	0	0	0	0	0	0	0	0	0	0	0	0	0	0	0	0	0	0	0	0	0	0	0	0	0	0	0.00723638745065688	0	0	0	0	0	0	0	0	0	0	0	0	0	0	0	0	0	0	0	0	0	0	0	0	0	0	0	0	0	0	0	0	0	0	0	0	0	0	0	0	0	0	0	0	0	0	0	0	0	0	0	0	0	0	0	0	0	0	0	0	0	0	0	0	0	0	0	0	0	0	0	0	0	0	0	0	0	0	0	0	0	0	0	0.0176587343631907	0	0	0	0	0	0	0	0	0	0	0	0	0	0	0	0	0	0	0	0	0	0	0	0	0	0	0	0	0	0	0
rangap1b	0.0734418064886734	0.0207000606219969	0.0486520933693793	0	0.168315874441172	0.0557162039435929	0	0	0.0199656344609376	0.173817912308366	0.223413762287757	0.0276105086814842	0.0183599806831077	0.0599720078202023	0	0	0	0.0822247294324426	0.108418924282782	0.147773377769702	0.0835217355182563	0.0373048026202893	0.0765632598475876	0.301122030978825	0.056188503523543	0.185833965589098	0.0796428521658163	0.109438035083252	0.0737172801390443	0.280026932638693	0.0837223110696332	0.0950806282186243	0.0752122363710496	0.187740745529986	0.0756864763404075	0.185249331333715	0.0442979658374087	0.132969674220278	0	0	0.159110114025527	0.367376928728876	0.0455502008763859	0.0857071647514787	0.184724205358925	0.0824941498939343	0.111419584282946	0.103349931491605	0.204771394837701	0.189286151883317	0.188527333916578	0.0615574022776239	0	0.12811463984984	0.112737099886884	0.105653030441813	0.0765685987058066	0.186807245678395	0.138067325656424	0	0.125815561539785	0.107026455259984	0.163026217916578	0.0791687587260211	0.0616826332270412	0.0916500677636265	0.0599387711471162	0.0584841600635468	0.133676106285992	0.140471111132534	0.204123194369458	0.240262465234844	0.119463656401463	0.0808725775510857	0.230461774861522	0.0523034455571758	0.134426912659335	0.110712673839127	0.0302683937404307	0.10324789484129	0.123022766360674	0.126845000323441	0.14061361643073	0.061036363649198	0.187230262403214	0.0821282347741801	0.114957402814904	0.0713420847151424	0.297435196993188	0.0938384548915072	0.0592324591743852	0.120218611076196	0.136996241844214	0.119500711859151	0	0.258492626021826	0.220305546608932	0.0763905784136665	0.0692520775623269	0.0559988047443048	0.11299281605116	0.0741040746405218	0.108424272072115	0.0987661429971391	0.0856796255130022	0	0	0	0.164929042324802	0.136564274813868	0.205214620981023	0.105779725967927	0.239192165649825	0.175809356720552	0.155701799833573	0.155670993697501	0.131162465348941	0.147319195966126	0.128074296478778	0.177844472473904	0.100640312592026	0.126849374104136	0.0642438305349905	0.0702036118728381	0	0.10622781269618	0.475014250427513	0	0.164983566963384	0.0719062923005638	0.15996847109581	0.167797600682834	0	0.0481183868415899	0.101355334561769	0.0327345100298539	0.257617546503214	0.0978071633966472	0.173439847972318	0.186098643209846	0.0851462806914005	0.128291286494189	0	0.122733071486593	0	0.147418764595975	0.0241678992295274	0.116522955022139	0.879043600562588	0	0.131921196976127	0.297436368077808	0	0.0208319445370309	0.0430797615567637	0.0522600328584957	0.232346972155904	0	0	0	0	0.0308813538385523	0.121957363329978	0	0	0	0.0395443211308109	0.0524576404553323	0	0.140049401302969	0	0	0	0.0514236011382938	0.106053710524438	0	0	0.0929454410261177
PLBD1 (1 of many)	0	0	0	0	0	0	0	0	0	0	0	0	0	0	0	0	0	0	0	0	0	0	0	0	0	0	0	0	0	0	0	0	0	0	0	0	0	0	0	0	0	0	0	0.00662500422344019	0	0	0	0	0	0	0	0	0	0	0	0	0	0	0	0	0	0	0	0	0	0	0	0	0	0	0	0	0	0	0	0	0	0	0	0	0	0	0	0	0	0	0	0	0	0	0	0	0	0	0	0	0	0	0	0	0	0	0	0	0	0	0	0	0	0	0	0	0	0	0	0	0	0	0	0	0	0	0	0	0	0	0	0	0	0	0	0	0	0	0	0	0	0	0	0	0	0	0	0	0	0	0	0	0	0	0	0	0	0	0	0	0	0	0	0	0	0	0	0	0	0	0	0	0	0	0	0	0	0	0	0	0	0
kctd17	0.11064247207163	0.196163449903148	0.117560912591311	0.159619367455621	0.308247468331393	0.133160602147157	0	0	0.0228994348419481	0.392406607600032	0	0.0555919337898398	0	0.134283250699333	0.0749535288121365	0	0.598513942804635	0.0415000615073209	0.0590635430014765	0.0208048134016286	0	0.110300025759116	0.0977132536886163	0.0825405324756669	0.0789428386320961	0.172865790148156	0.0539249177151858	0.27235796639683	0.13021675341689	0.107589352957631	0.197300841998766	0.164706987447522	0.0900683657471125	0	0	0.326035571666908	0.443108737354093	0.0695365423866649	0	0	0.13876207786378	0.181290790427846	0	0.262122572721393	0.387112015662486	0.407473094693788	0.369600587173191	0.514422358810725	0.347363204604512	0.463885985422751	0.511737687442733	0.246680502118166	0.510725229826353	0.511840737215342	0.408968920067736	0.482277429561661	0.522266222696691	0.289158803066497	0.622759871920716	0.432720230901179	0.505569397165945	0.497748728198794	0.449200415017926	0.387545271832108	0.457151733189978	0.343159793676874	0.645920991289355	0.564581516886171	0.486351584208394	0.491659845067304	0.208466169880114	0.470078925163504	0.430635134777684	0.482458275606685	0.626905425304979	0.442293956632936	0.480759435748892	0.347837407161663	0.184916396486765	0.438350563726148	0.454660760417959	0.41883731798546	0.530768354928038	0.326472241171514	0.963424516572783	0.739047576677303	0.714989631882175	0.097589740098179	0.662114414419964	0.631962241798123	0.39254039347193	0.962585985972828	0.642621996215988	0.451448290741521	0	0.56011114897444	0.407230014138348	0.386249467719326	0.562124770516744	1.28562145146449	0.47101396677826	0.443171819811507	0.417591969691586	0.52224012918122	0.234273672629713	0	1.70988349730718	5.77316818793137	0.533712855563439	0.519596099225951	0.478777187549216	0.404983244208825	0.336623848022477	0.311978340061199	0.449060628054546	0.871739148216389	0.356595409558355	0.787201819439831	0.460782023056078	0.526339727929949	0.477356407997503	0.52389522233458	0.793897601209422	0.317651160812041	0	0.376119943764435	0	0.974447922024197	1.3028002305232	0.541201749056969	0.479908529042193	1.02841541811825	0	0.422702337738355	0.336233867934818	0.226860619087228	0.465899049912008	0.129883883763221	0.278967328190456	0.228561840928385	0.473205090988534	0.390421701326909	0.315696736243057	0.412261404536178	0.159015895178409	0.797570213923819	0.334805898963326	0.373361342953337	1.91131498470948	1.73846521662145	0.774519635712567	0.275494128705138	0	0.199635770605676	0.179923213138935	0.153839413897073	0.0947463167369368	0	0	0	0	0.0992752903802244	0.127576173331532	0.269859385506445	0.334017559662095	0	0.0984248978280641	0.233815287157365	0	0.151369390258684	0	0.0407252349846059	0	0.035415842521315	0.349462489664129	0	0	0
GUCY2C (1 of many)	0	0	0.0513025723109757	0	0	0	0	0	0	0.0164171263462044	0	0	0	0	0	0	0	0.00158875416253591	0.00271550447148544	0	0	0	0	0.0237938154274064	0	0.010736617879475	0	0.012017685225578	0	0	0	0.0126435037677641	0	0	0	0.0479982336650011	0	0	0	0	0	0	0	0.0192926941840688	0	0.00710337253921417	0	0.0227307047941626	0.0130146988008257	0.0163218672216102	0	0	0	0.0244420514483479	0.0109692066320955	0.0663270720577311	0.0333384817391494	0	0	0	0.00834077405221983	0.0195453251637585	0.024794624669424	0.00641929279935088	0.0246821356513118	0	0.0430150885613852	0.00841134859151968	0.01942400122549	0.00606254607535017	0	0	0	0.00857915471304443	0.0190797892858222	0.00693835411139111	0	0	0	0	0.0197599427750116	0.0124490035058643	0	0	0.0104505766105645	0	0	0	0.0330047163739698	0	0	0.0207901936814443	0	0	0	0	0.0612182430364248	0	0	0.036487561390322	0.0319172676939959	0.00905469321554873	0	0	0	0	0	0.370988684845112	0.0270199844453516	0.01308013676591	0.0398019463475545	0	0.0168737991560187	0.0173596644724051	0.00829993990843506	0.0152021891152326	0.00223807181466161	0.00248807837247827	0	0.0108566939207862	0.0196068051299245	0	0	0.0275248393636472	0	0.0779604676063491	0	0	0.00564967282744656	0	0.01508709781569	0.019526858697484	0	0.00845387145043072	0	0.0238424490963712	0	0	0	0.0170503855944702	0	0	0	0	0	0	0	0	0	0	0	0	0	0	0	0	0	0	0	0	0	0	0	0	0	0	0	0	0	0	0	0	0	0.00372326324662598	0	0	0	0
csdc2a	0.145658939140032	0.155229153799823	0.162550174186838	0.111644508627492	0.943554303501777	0.194296259535847	0.862681725121663	0.38272129689998	0.134098737170325	1.4638881858826	0.710604563957299	0.0428787018066899	0.0546454475569893	0.0289580031617112	0	0.211760738132537	1.22055160928194	0.284545713884624	2.61533830315057	0.212919341833377	0.363124083296058	1.10390171611904	0.429769152671192	0.355175559269532	0.170393162141126	0.767777064977898	0.580428186798063	1.6906194160851	0.382292280684115	0.107443699501461	1.20299445795051	1.97952005045617	1.0610367786109	0.524875890119444	0.777809554058292	2.07673140153302	1.17012305643704	0.792282940050529	0.0382778049975502	2.4425525133467	2.24943151363151	0.807271524694979	0.35314190012834	2.41305046890309	1.58667820571614	2.23881213390737	1.7779973877264	1.20871649430162	1.87675076543573	2.10805491963904	1.57430709275532	1.46265543368859	2.45858871771014	2.61731895155241	3.49976012272735	3.21832163871675	3.42407173251752	3.09195110368176	2.42331675699757	3.42309301016602	2.06350293077796	4.19317312891312	3.42730616926382	2.68737363676986	2.82318911621919	2.80269226264647	3.21518175426435	3.60487249019013	2.77055753346646	2.65022144732241	2.77030999649178	2.10288020300876	3.38491771083336	2.99914712283513	3.07669361925667	3.41749741380671	3.048541543892	3.13404264007017	1.75285313417946	2.82021704046068	1.39608005620755	1.32045409534	1.90608826361424	1.61535947062193	1.0178844099932	2.26889092262846	1.13522301387563	2.67949419697538	1.29826589090782	1.94314821600826	1.79487009352496	2.43392693062341	1.99005240475613	1.91004181172104	0	2.4006846520261	2.40582620296085	2.53110441008026	2.65478316572097	1.55030880408636	2.84166159869252	3.71539053309409	1.98882059451965	2.95664686896576	2.94858576865439	0	1.74042835409692	4.24876041686086	3.12270491520614	2.80371129086464	2.73659253970518	2.26242558947609	2.06410075263678	2.73379303341194	2.39890029777678	3.03503256654628	2.44948340387837	1.88138616207314	2.10895846997914	2.25838109735373	2.3002101364993	2.44528890849728	2.64587350807478	3.62851870036719	3.12468963198949	3.50268598925459	4.919863424287	1.49637845959059	1.38374877945323	2.2285310472822	1.49067442598657	1.02067903089777	2.59605399792316	1.80817686318761	2.97039457629109	2.36294032697529	2.76261221534833	3.63073983857777	4.8013444585973	4.30311807193077	2.80722287348877	3.5091878359915	0.630511087086753	2.27050415062581	2.61408634497538	1.98136849107818	2.66815593360461	1.95422311954446	2.32518800846579	1.81588452828012	1.93366246649925	0.311008771620978	0	0	0.0857365611046125	0	0.39570608123352	0.153981183499376	0.996214385335724	0.13798242103956	0	0	0.214303705687694	0	1.06056431942404	0	0.0851069839804499	0.0558066856409398	0	1.7713750386571	0	0.195922271923341	0	0.0857660463134654	1.0916779874765	0	0	0
aco2	0.412623136092979	0.386231075188332	0.644173891500732	0.606428066391806	1.00031947198061	0.164500275694312	0.304435762128157	1.2351550838565	0.023194859920032	0.602314984735377	0	0.492238386458349	0.392171581380473	0.650392993728175	1.03474407106335	0.251017541688312	1.77910956356945	0.461179304951227	1.34517850789946	0.306647120403312	0.293542880308499	0.880264839682615	0.361504938247888	0.499301751166884	0.343130739501939	0.394560712303122	0.573798883889392	1.02862232487653	0.537447442550011	0.383848313829906	1.30728138100878	0.995267264959386	1.51209676593434	1.0061371061136	1.01854410431161	1.28086101642849	1.84612462311705	0.435422569861225	0.990893944768447	1.13468739362306	0.824317485017762	0.367376928728876	0.54542261928363	0.972971206201042	1.74319185901474	0.880161090437203	0.951109709213603	1.33254992157101	1.12882578806022	1.90048113830123	1.552596173573	1.54052752515943	0.368052999631947	1.45106855249582	2.00176428499406	2.11331550780362	1.50746550841005	0.96755825463655	0.988124561590615	1.77232670920436	1.41255298559025	1.75929047908064	1.72655454694926	1.90596538942383	1.52417335051815	1.28355374875319	2.02344352146559	1.73989397670965	1.40686203716524	1.43090595180938	1.33434792682891	1.34854065086024	1.31427223873844	1.6932478410327	1.25583761437918	1.17012128662538	1.47278593166589	1.29904887893121	0.69415043277427	0.896819948566983	1.4298816826909	1.5600401219816	1.47885883277602	1.20571589303982	1.874012270139	1.86797369595364	1.81405811829296	1.53362034670361	2.2429854769552	1.45954486253962	1.4049691639532	1.31437385879605	1.19089163822863	1.56438070390949	0	2.04984946989989	1.85953518118398	2.2302935732364	3.57298329069612	3.88654494677932	1.62204198265975	1.54317963786544	2.41878698908337	1.16086482573036	1.24742714320662	0	2.35121336125927	7.10274664294156	1.61199397007289	1.35103598608008	1.45752077856655	1.59120077856841	1.2714599079796	1.31752872250111	1.76116418715706	1.47837747069552	1.56796590608427	1.35348645415215	1.06512647575342	1.45691384177539	1.28697572243527	1.40623900114225	1.29206071331248	1.72569753888707	0	1.67694368816173	1.62326117509739	1.14323452412381	1.55413146438155	1.08338927803046	1.27829243297917	2.30867459976571	0	1.70470462685613	1.31293337906388	1.66264621926244	2.21106159110861	0.87226418369549	1.05029663112471	0.766991134050816	1.15001839772857	0.81134293965687	0.463699622331279	1.48439015622034	1.47358922199526	2.14770526541922	1.53826625902239	1.76193648100895	0.413873023756312	2.42059621929244	1.83207295419526	1.5085752789478	1.98886237072395	0.204468952220102	0.714525901816609	0.418480116034455	0.69174585150425	0.268121199664531	0	0	0.349995489362945	0.186618075848667	0.261821935659537	0.0922940869658531	1.69725882739686	0.525041577401637	0.312898489454145	0.408423060358296	0	1.36697180459825	0	0.685590800533342	0	0.416698625115379	1.03380233997878	0.891347851027011	0	0.843775044805756
phf5a	0.272711351516676	0.282924189801701	0.287234167612193	0.264736013050492	0.368971533953805	0.686161204384511	0.525882353131504	0.523895999770274	0.118900764210172	0.461561527368197	0	0.124489221667902	0.0524685992818158	0.181727296798049	0.126994578402136	0.13787778513126	0.362663160133755	0.698221113204948	0.580606511858816	0.695812928065613	0.964337315476796	1.10149892761894	0.59242740647174	1.52890450007035	0.500123108054979	1.55179285406284	0.355702922263714	0.796198506963932	0.389162731957994	1.06812770267578	0.371823703994411	0.487691438792792	0.577491607387664	0.724976706716918	0.267350476470822	0.83271136502201	0.900706044087442	0.534728733031983	0.232923123534126	3.40406218086917	0.298112855524717	0	0.468797708762461	0.362225021062227	0.569062506867976	0.414475041383554	0.494454393647439	0.447888671558096	0.390200672779562	0.420996859695811	0.286052778005443	0.522744807981003	0	0.479002108926646	0.623831766024493	0.558443482015129	0.725192289364428	0.699807511135791	0.651226469990931	0.633724482947616	0.677328687314	0.642945722815024	0.47096827199573	0.709290642450057	0.716326420890386	0.770032230281501	0.544857277682651	0.672237208684955	0.467452953782962	0.337884407096569	0.294292323865368	0.625384364471958	0.497061934009423	0.371245317639452	0.594280400087505	0.492010687204433	0.277931990421195	0.340453721108576	0.206321451441798	0.341418325820686	0.678387228695272	0.704126680993668	0.614445177864431	0.472617724576836	0.958965344375784	1.10049251505263	0.643407786746364	0.700606174750893	0.418025007010441	0.473486535085687	0.549764651129907	0.689319107874956	0.394585438356592	0.853254337073887	1.73280194073817	0.452234544899305	1.00455890395344	0.43205240452959	0.712902974429983	0.423286870625073	0.51717806236153	0.548720262123917	0.524898323020026	0.390897103260845	0.34341841253887	0	0.492632496555843	1.80570891440035	0.552618989106787	0.807520374316681	0.74468361346551	0.760305895705682	0.568841321361132	0.715381819550323	0.707844739619846	0.609968369844354	0.703828640017468	0.713207647753314	0.611305985540393	0.504565539375258	0.771415953025672	0.727941412194121	0.560262820015583	0.783963975517022	0	0.646291681722113	1.29613600522184	0.314639436302064	0.66206954212489	0.825288288645389	0.742409974564089	0.825990028212197	0	0.574803353114261	0.625050222481832	0.699614703231601	0.609367730568044	0.970352528403089	0.987940088006984	1.11440170282766	0.456769429081058	0.843164912500517	0.985401201910772	0.61448820272385	0.32121863158553	0.631753086922634	0.713081450303305	0.836480702373015	0	1.09555641140232	1.31197123487196	0.339785989597557	3.54107648725213	0.275340107934374	0.306184643091031	0.28556669574336	0.65178534024599	0.368815447648029	0.666933440042684	0.415407223237624	0.304349149344128	0.308260148036687	0.220986299382891	0.549706659324783	1.3828514571185	1.97642134799063	0.225747766206337	0.179887682162152	0	0.279616849257809	0	0.582920164999203	0	0.265369491655724	0.464147581260733	0.65397526452426	0	0.105799999351009
tefa	0.986330249433692	0.641508318967293	0.779819344457269	0.578784495684495	1.18232447449037	0.824438443896004	0.762095167034521	1.04192522901766	0.267346768745546	0.738603534758466	2.75352910828213	0.757907685738199	0.228829087459767	2.24976603386401	1.08880175040147	0.408156885436219	0.214468192877205	1.55669591880306	1.95975030875418	2.60267411292946	1.33833330176991	1.49901338326137	2.49399883585075	0.740248195638786	1.76788905763139	0.707884961612418	0.946904301461949	0.976075097293151	1.20113510200785	1.69343123034622	0.836599327947631	1.42836573871593	1.2372626302985	0.258160162865895	1.0216704644377	1.10692254949848	0.867779030870622	0.65078657748454	0.126518075391688	0	1.06933850609216	0.408163265306122	0.0485262575579646	2.21806792136815	1.88654968335721	2.50370118007165	2.6537368996483	1.39801009553047	1.83630358061062	1.57455887356144	1.07396252214348	1.92668749021804	2.27002186863844	0.902334344602998	1.62831941664648	1.48206682586253	1.80937813107239	0.652253491739487	0.846059071038075	2.0262809516662	1.00663270314291	2.10760039690144	1.90976782642516	1.81112573188594	1.48760468073645	1.52756201022699	1.8548081985824	1.38333587169804	0.976008350765102	0.955455538589103	0.580164364929346	0.792263386663651	0.929958448398673	1.40595531994727	1.39611519275729	0.920809368417791	1.45626909901804	1.584712617948	0.608241626699067	0.752034647475253	0.86108325120169	0.877633632375904	0.964938646082481	0.775645960853807	0.247349668679943	1.33335100840344	1.00413083524724	0.168840434850117	0.824642820980672	0.370846765573292	0.987606275223627	0.552309854267753	1.76928285498292	0.85588440333578	2.29090239487051	0.921909016402103	1.97837101051041	0.945326232820081	2.75558344926664	1.85131919438455	1.20200628801674	1.30582145154968	2.35868131560864	0.594408741586386	1.02353054605925	0	4.29090601528001	1.11296605453534	1.14939039296529	0.900798091870318	1.37313087376093	0.809236871683382	0.962784501370177	1.12125267656024	1.05494922434827	1.30939372354589	0.615410275503163	0.673994332722964	0.58606207838495	0.709444641220142	0.951525655636777	0.488796492692929	0.650965255793971	1.35524604628362	0	0.995035637701677	0.871789573263919	1.14917835237658	0.358943952525305	0.847129309506299	0.581385368961507	0.935108300488321	0	0.925016201945276	0.606273505339811	0.321810599981768	1.20410209770376	0.501370337933602	0.579005176030491	0.50108709288038	0.709273829508548	0.179337227683434	0.926385350640536	0.183933445697984	0.332033091560638	0.0882317846611501	0.623238954255089	0.569893134471181	0	0.428485731425144	1.15105043616442	3.54765599060342	4.93350312455198	1.01079841594994	0.951436463273317	1.93717136594204	1.94686737170768	2.29182621819672	1.03775167949513	0.0694097395746571	1.62059095991924	5.1149770604509	2.383200651354	1.0184098374422	0.211237853823405	0.758175315340488	2.35603469931959	2.0868864882252	2.61658258452354	2.47172224603898	0	2.25450246129153	0.981764213520428	1.58342128341083	2.0193356408045	1.13785913874231	0	0.634194897082307
zc3h7b	0.0093883314306315	0.0343968412560546	0.0158666692053337	0	0.102656756867737	0	0	0	0	0	0	0.00750879279636454	0.0226039783001808	0	0	0.0799539465268006	0	0.0196562812266149	0.0180515553450436	0.0240344172855529	0	0	0.00660033447922143	0.0374605966012238	0.0258815917178906	0.0158523308970181	0.0123149524458111	0	0	0	0.0515357134017606	0.0108869843924192	0.060693502690017	0.0161661622824035	0	0	0	0	0.0309474883018494	0	0.135350965052381	1.03305785123967	0	0.00897289915268913	0.00496726571891237	0.00583912964269198	0.012566097673764	0	0	0	0	0.0350456645008446	0	0.00917118395584751	0.00704207215857296	0	0	0	0	0.121212121212121	0.00773866468147271	0.00305412520691698	0.0260060847862127	0.00399090711722412	0	0.0313093609736793	0	0	0.00984684850277388	0.0179100280609427	0	0	0.0131565062618015	0.0225452304432128	0	0	0	0	0.00567075698367899	0	0.00814663209581896	0.00474557996681891	0.00519523160862034	0.0126207649445633	0	0	0.0171466588020658	0	0.0305790759614826	0	0.00828339824756427	0	0	0	0	0	0	0.0257726644811447	0	0	0.0176710907219587	0.00762843448078477	0.0139604361240245	0	0	0	0	0	0.00402299544194617	0	0.020881447669004	0.014798853976748	0.00830864281643051	0	0.00258611504487944	0.0121270919233568	0.00598452597511615	0.00211944334939871	0	0	0	0.00935506202406122	0.0248828020025679	0.0032809493295492	0	0.0229434627191674	0	0	0.0154798019918419	0	0.0428194982056158	0.0244714505777044	0	0.014147126647627	0.0386978792798952	0.00973161187606987	0.0130207824709018	0.0691878727496645	0.0433688159592514	0.0457235365543915	0.0378524804667342	0	0	0	0	0	0	0	0	0	0	0	0	0.0346606033717835	0.0165512218939563	0	0.0441627840219048	0	0	0	0	0	0	0.0455746969282654	0	0.0699790062981105	0	0	0	0	0	0	0	0.0345775280500587	0	0	0	0
cby1	0.156654670457852	0.0978870324299322	0.0575230266663768	0.0513827086908714	0.0995093980328515	0.348775478305049	0.0497156266157579	0	0	0.293696778390391	0	0.0511275896733551	0	0.152330416015362	0	0.0416001064962726	0.0563361238493347	0.33026154955456	0.217293136538494	0.62049306840298	0.189661080113597	0.286453995889847	0.193629854264757	0.242546728170034	0.325313856199841	0.23200141555024	2.277566094641	0.398069895381577	1.48342191844116	0	0.0507065831234594	0.0658224218325473	0.0370281901986455	0.178009016498083	0.234544914178341	0.153347508441301	0.103756948222372	0.0753523521055979	0	0	0.0941477743466144	0.642260757867694	0.071301247771836	0.312490802502808	0.250376859001445	0.202291837279425	0.257700210681128	0.146781720770777	0.328473284718937	0.219390109475513	0.16710404466726	0.244882479896501	0	0.199194855252165	0.308259054811909	0.443637884169577	0.303848601250559	0.196791339737684	0.181713390841087	0.213433017140399	0.212232005736363	0.329775591784527	0.157082880620041	0.261766519908572	0.200380958407685	0.148521451549903	0.288077953433261	0.293406284076867	0.1985714470059	0.187021964136218	0.0967907933589237	0.181181972426389	0.185778345540244	0.185582816390065	0.138820540576506	0.217718158999982	0.269001353760881	0.319459800313737	0.11722990170245	0.127434668621323	0.209141503609477	0.20009200678555	0.240791570006553	0.171701831743587	0.249772248702158	0.244427845961287	0.118817117015535	0.146574054201412	0.381083446986499	0.124799213368138	0.13072392364368	0.164410872011469	0.0894134477825465	0.209680495340569	0	0.212021054369594	0.325249404795494	0.3974702666223	0.400454435035999	0.256507312566114	0.241658828283619	0.311091625361616	0.407167621428271	0	0.325183729669291	6.31313131313131	0.0716717434151586	0.370988684845112	0.197488049841035	0.188921579020169	0.195870700239119	0.149452205903117	0.245012714734445	0.255324049096181	0.137745477609211	0.212280462641139	0.211495770099054	0.144829170441554	0.100200483956736	0.176661471258419	0.217389522207262	0.364333998734791	0.0895498050742102	0.322628407864594	0	0.22187081946406	0.602627517874053	0.12646175974146	0.15309608767725	0.264258691050114	0.245226877586386	0.200561886173427	0	0.347444178426791	0.25767046723484	0.27972769875777	0.228310120789198	0.508419455995852	0.282265731835327	0.336822504214751	0.125489886805694	0.135132216549521	0.165334317763955	0.165763581036222	0.190434123785637	0.232766986850827	0.325974402956013	0.570446228077823	0	0	0.205866113840227	0.935033120310131	0	0.0273379406876039	0	0.0783870946257447	0	0	0	0	0	0.0666000666000666	0.0311005231107987	0	0	0	0.0617866181302588	0.0810241451952682	0	0.181155616908065	0	0	0	0.0228359012635784	0.134453950342334	0.0461288655989372	0	0
slc16a8	0	0	0	0	0	0.0468452093746633	0	0	0	0	0	0	0	0.010197546878123	0	0	0.112450521770421	0.0143504952080122	0	0	0	0	0	0	0	0	0.00653012608367442	0	0	0	0	0.0114509760812012	0.0166197988339549	0	0.0437675070028011	0	0.0592697961119014	0	0	0	0	0	0	0	0.0245125442709587	0.00849970081053147	0	0	0	0	0	0	0	0.000971467041523416	0.00124103815323594	0.0572265714416518	0	0.0202944728003328	0	0	0.00241126543209877	0.00541103580752946	0.008930524980911	0	0	0	0	0	0	0	0	0	0.00650197595049135	0	0	0	0	0	0.00520460878517144	0	0.0101995022642895	0	0	0	0	0	0	0	0	0	0	0	0	0	0	0	0	0	0	0	0.0110787368137805	0	0.0280243924311721	0	0	0	0	0	0.00882487909915634	0	0	0.00896344884828646	0	0	0.00452667296779544	0	0.000921197623236436	0.00411708857409003	0	0	0	0	0	0.00360677688359935	0	0	0	0	0	0.0149531815884466	0	0.0189996900558848	0	0	0	0	0	0	0	0	0	0	0	0	0	0	0	0	0	0	0	0	0	0	0	0	0	0.0956617400870522	0	0	0	0	0.0999141582203664	0.0675967986156176	0	0	0	0	0	0	0	0	0	0	0	0	0	0
pdap1a	0.631052207607855	0.974056284124516	0.734897454796854	0.510733000013652	0.691945151586102	1.35185208893067	0.693991941515986	1.26835019588661	0.0785720155973962	0.577070880070632	0.263631828650932	0.14999621679884	0.0797133470312906	0.265225942994924	0.0536283472272292	0.392343354707719	0.905998789336853	0.555332171821081	0.469807496627441	0.894501346119053	0.593885874327907	0.902986962328966	0.495093437893053	0.852926263444918	0.43907663413338	0.692084333892212	0.414256596211819	0.647973364602473	0.451212800201356	1.12669480136351	0.662877615114365	1.11598927026524	1.35560508265295	1.12103532615817	1.2463985650587	0.361677826504223	0.965061241036098	0.867514558310521	0.208443749839226	0.918105031215571	0.576360089843856	1.25196146853427	0.778668144083347	1.1527550300813	0.81190841788425	0.904479155302187	0.965696817582195	0.719546065228063	1.28479648949325	0.644537321300179	0.936547295672611	0.708766903957431	0	0.771882007416604	0.802607489638877	0.395008255209655	0.650744554204071	1.05909657137919	0.663945116991777	1.43119866879544	0.803579587963233	0.814304919859657	0.861700825397806	0.712203064183649	0.855226287941296	0.574087192480704	0.94046413895827	0.841852011667672	1.05177551552233	1.2121794772281	0.815178439537304	0.950707022737274	1.00544118370516	1.43955729890292	1.06164280662457	1.18393478208302	1.07361850349065	1.37155324619513	0.271911071002594	0.835559170177416	0.732175820906334	0.725090952260382	1.03647766942685	0.880678665543265	0.646853244592882	0.637308703291631	0.56148151395675	0.536581234554925	0.791357478898899	0.892128747482448	0.609180831658106	0.672564486263592	1.34609367966094	0.879958810152124	1.42450142450142	0.715202720586024	0.751954110339577	0.907597979995611	0.84727928472532	0.4125321324732	0.635047632138997	0.727419020568906	0.756872060338951	0.471643361380971	0.624886042773656	6.00240096038415	0.146788990825688	2.67379679144385	0.791326198282009	0.567410611698309	0.710748672577085	0.644058895408726	0.683988871943457	0.749544088604552	0.741735045061596	0.898895514241356	0.823142019890008	0.617409060271446	0.764770360239832	0.888075556820176	0.777155098115456	0.617070635119672	0.668005959348393	0.649289592179036	0	0.857574785711539	1.2421088036409	0.279341447008302	0.662743100087547	0.708366644163001	0.867770456979619	0.636606627586543	0	0.693560370668637	0.848997708860434	0.673061792070841	0.857521870186234	1.53715192737483	0.93184545956264	0.865724923456401	0.908021646342419	0.978816225795377	0.15339200210483	1.05928771136701	1.30408249644006	1.02620893621515	0.627346079011729	1.21677452268178	0	1.34135109157935	1.11020278316948	0.500150710520565	0	0.525212955003129	0.658260585428809	0.414414646631742	0.591120715370517	0.644859422346621	0.734106592277199	0.0694097395746571	1.52103233890181	1.00366811115638	0.877646959418393	0.855056378674582	0.545309945206203	0.479894349065498	0.510691244892115	1.49838274091881	0	0.459623925537791	0	0.399039637120341	1.40688890988723	0.482234639766034	0.68573822139836	0.128773050376017	0	0.449146387888957
sh3bp1	0.0259585621582312	0	0.0121781616334325	0	0	0	0	0	0	0	0	0	0	0	0	0	0	0.000796786718521546	0.00633967871776194	0	0	0	0	0	0	0	0	0.0125577657223227	0	0.297738860299272	0	0	0	0	0.119754742287795	0	0	0	0	0	0	0	0	0	0	0	0	0	0	0	0	0	0.406388426057626	0	0	0	0	0	0	0	0	0	0	0	0	0	0	0	0	0	0	0	0	0.0127525453360255	0	0	0	0	0	0	0.0021053518042865	0	0	0	0	0	0	0	0	0	0	0	0	0	0	0	0	0	0	0	0.00877019886425925	0.00559531962703838	0	0	0	0	0	0	0	0	0	0	0	0	0	0	0	0	0	0	0	0.00917685450464257	0	0	0	0	0	0	0	0	0	0	0	0	0	0	0	0	0	0	0	0	0	0	0	0	0	0	0	0	0	0	0	0	0	0	0.0427304775130862	0	0	0	0.787210126057291	0.229967509430064	0.387261196958264	0	0	0.524985173798118	0.0787969419823806	0.266894457233175	1.60530752408879	0.179719091246508	0	0.217359652801326	0	0.0229183209321309	0	0	0	0
cdc42ep1a	0.0336487309637679	0.100208217746453	0.0566419165076855	0.0138956823335853	0	0.35364965467909	0.0388941612085194	0	0	0	0	0	0	0	0	0	0	0	0.00748006411701569	0	0	0	0	0	0	0	0	0	0	0	0	0	0	0	0	0	0	0	0	0	0	0	0	0	0	0	0	0	0	0	0	0	0	0	0.00139766896769568	0	0	0	0	0	0	0	0	0	0	0	0	0	0	0	0	0	0	0	0	0	0	0	0	0	0	0	0	0	0	0	0	0	0	0	0	0	0	0	0	0	0	0	0	0	0	0	0	0	0	0	0	0	0	0	0	0	0	0	0	0	0	0	0	0	0	0	0	0	0	0	0	0	0	0	0	0	0	0	0	0	0	0	0	0	0	0	0	0	0	0	0	0	0	0	0	0	0	0	0.0270694602349629	0	0	0	0	0	0	0	0	0	0	0	0	0	0	0	0	0	0	0	0	0	0	0
si:ch211-141o9.10	0.0316115247004297	0.00602395123009084	0	0	0	0	0	0	0	0	0	0	0.00791540020263425	0	0	0	0	0.00516735780077252	0	0.0246374597793469	0	0	0.0113280303047467	0.0148138338230219	0	0.0207854735921923	0	0.00574616544014765	0.00595321014950892	0	0	0	0	0.0149817671893306	0	0	0	0	0	0	0	0	0	0.00507437254114936	0.00714891840439001	0.0066286974874585	0.0199634447145671	0	0.019553667974807	0	0	0	0	0.00770571256597523	0.0116673195486531	0.0604816088889461	0.0161790306819138	0.0276182059213433	0	0	0.0114623636311188	0.0181658870073233	0.00892626016477876	0.012400639197521	0.0081676525023237	0.00928525798160776	0	0	0.00756156312694068	0.0200306216402703	0	0	0.0207294650604866	0.0195478478633514	0.0260278234431924	0	0.0129439784612198	0.0266498239779126	0	0.0133083137035706	0.0243057932269304	0.0071868344522925	0.0165180886670521	0	0	0.0456133628907925	0	0.0658310511902254	0.0371902055874565	0	0.0332754537985986	0	0	0	0	0	0.0293944738389183	0.0207529686868641	0	0	0.01179639194938	0.00237101669195751	0.0418376673995518	0	0	0	0.158290462999604	0	0.0101004736999141	0.0137869376645394	0	0	0	0	0	0.00755972180223768	0.010094093219995	0.0108959420533906	0.00292124328114045	0.00436071864643293	0.0372029345674787	0	0	0.0149100139016677	0	0	0	0	0.0092365276726295	0.0370583186337244	0.0197167667304693	0.0346664910231122	0	0.0175957207207207	0	0	0	0.120873674922339	0	0.0148268740056728	0.0268750739064532	0	0	0.0110989762304325	0	0.0128903354709806	0	0	0	0	0	0	0	0	0	0	0	0	0	0	0	0	0	0	0	0	0	0	0	0	0	0	0	0	0	0	0	0
tnrc6b	0.310513498788391	0.396341547405347	0.583924941825727	0.304698782944762	0.399774384460752	0.462322394084021	0.192886934580149	0.322620847136011	0.103820855470586	0.770862741039067	0.0803987779385753	0.15846064139691	0.0585025753861526	0.179751667083224	0.141311862512434	0.104344810843226	0.498336036924455	0.289664331747174	0.248145881713627	0.160343554522218	0.201365456679415	0.25202595047948	0.187046785120038	0.350172671063297	0.225723294477476	0.291004378363409	0.183446254500511	0.276700234278418	0.162297981582794	0.252421370793154	0.381102415728433	0.415463693780157	0.293873535908211	0.236832566679411	0.209188005911026	0.604264448424625	0.147754137115839	0.370080182514948	0	1.60875160875161	0.55982712860476	1.37221926745226	0.360647859261224	0.398440585913146	0.46649423804526	0.434625189912474	0.42024610510698	0.382109772457366	0.364510004217852	0.525086355708889	0.468417937880341	0.247717815188042	0	0.498814165183917	0.479478451586121	0.444456465664793	0.363956990392597	0.501611012241657	0.361506552876541	0.614149454481452	0.401781067070342	0.524537271216269	0.397335583501103	0.416217715348401	0.457735466108832	0.720861372573601	0.525311438280304	0.345275626107607	0.531673762038327	0.589184319574733	0.171834694228778	0.440921176993243	0.516662929285623	0.485339055535951	0.445445526195744	0.536814473977099	0.447145600467129	0.473195598226506	0.162439498499588	0.528030302969027	0.528560035289043	0.438864279976888	0.454917623846327	0.41127167571544	0.555954441355537	0.475254348086209	0.337814501610644	0.419829993671491	0.691069891007321	0.504465287468645	0.469464031345764	0.241793120287455	0.200414616442636	0.731126349480414	0	0.449208602299243	0.328595258725997	0.616876987490101	0.402727222873225	0.537504741307319	0.416565156310139	0.487305098951919	0.902847637403052	0.417112336765857	0.280377663941602	0	0.593188395801933	0	0.381804665517325	0.476562810025248	0.586735443995489	0.484379189645184	0.391416836658239	0.351464582187577	0.65906814835691	0.400005677460586	0.514014793043898	0.533651070212621	0.446450626556361	0.553710284035351	0.506380463210499	0.580048131805655	0.504501304335618	0.559782659851817	0	0.668599656596917	1.23811847594762	0.513113926166503	0.649105996903413	0.576890601589768	0.688392800094886	0.679914591660835	0	0.444498385228862	0.573301340660909	0.39381466196333	0.740721888072314	0.833516223864591	0.435556704037272	0.46798999855039	0.620266306486935	0.515184666849374	0.259549349713038	0.614455011615701	0.736618653136948	0.381192692000505	0.262697298960705	0.535754163493285	2.79035858527207	0.596014566826835	0.94011953595996	1.01664027191765	3.54107648725213	0.132714525467379	0.432783380735328	0.132222418410331	0.0981209831722514	0.231044812797461	0.723693732812274	0.817453587884532	0	0.0627391931739758	0.398179047043754	0.14742760231602	0.129319263397476	0.562349949262112	0.145879641766288	0.116156867493766	0	0.129341915698326	1.52765047357165	0.263122265887848	0	0.2353127430101	0.347086055706337	0.153706644332962	0	0.279373452146816
csnk1e	0.0409960376036117	0.0432918393051257	0.0514196652957553	0.0528301089356846	0.24250511063224	0.178852482472457	0	0	0.0163913358321818	0.654519118823324	0.199421677136305	0	0.00975495551740284	0	0.0339789330615019	0	0.133386688008537	0.0627959633141086	0.121872523718318	0.0120872798301979	0.0294689691754582	0.0891958074526039	0.104430130666876	0.0242300588003828	0.0484643098311956	0.0976931166077515	0.107365251137805	0.375088719899924	0.0896830277298508	0.0811503878988542	0.419463625915938	0.459463829455872	0.561775024691583	0	0.330146150928532	0.825650543395686	0.412184304793481	0.552494609728062	0.0334215662682816	0	0.242335254676015	0.408163265306122	0.0522318677071255	0.276983349623834	0.197817264658984	0.367144345938967	0.245741256442322	0.422414024792884	0.249274388218556	0.558390984080721	0.390723599827329	0.194331828722909	0	0.652943857154384	0.860793957346039	0.901297954380516	0.903362853645326	0.444417561140129	1.0022600156751	0.314995747819163	0.655676389025965	0.949282751079501	0.893157071465919	0.710060114963217	0.889947831904219	0.763900335480804	0.850695301493059	0.757488798991606	0.658114337492353	0.570522136098711	0.459618160820926	0.175943522969066	0.634479378216659	0.559086822732613	0.815985346159043	0.544006022499064	0.561115388502144	0.362254411480549	0.244586577405307	0.525158790418021	0.604574469611765	0.751208112018934	0.819348633387402	0.647704389366299	0.741617529590488	0.863980415203214	0.496454644606783	0.918380175012116	1.01210938115783	0.70471357202613	0.823434369917434	0.898033424407162	0.43028970517146	0.186482741409049	0.866400970369087	0.644050316927953	0.925107130241067	0.762063746479578	0.783465436523867	0.723254663930718	0.836757386099665	0.759458218394197	0.557082913945267	0.627847572878937	0.860561235009144	0	0.344026194563481	0.370988684845112	0.647314932821355	0.906303771009563	0.699449305829517	1.02764264331493	0.781214762667172	0.982968208023756	0.649271595629307	0.857784673922546	0.713038786874128	0.808553292755994	0.572950475922985	0.611025894003793	0.975674855833567	0.702336154095698	0.687160076005896	1.22412678815075	3.10137916410601	1.19226918251273	0.622735742141476	0.764725713875461	0.748307502342416	0.844334765479139	0.781405111807905	0.67980038142209	0	1.23687039953808	1.27981715989816	1.19671095491543	1.05512956854287	0.995006276426934	0.607358823589155	0.385577033302559	0.501917376137538	0.481865416502009	0.179767961903567	0.582946987335205	0.949196044527899	0.653541790956727	0.816571487076837	1.16564193772804	0.413873023756312	0.727848078575926	0.502362585610744	0	0	0	0	0.0422202084793772	0.231127352435257	0	0	0	0	0	0	0	0.313695965869879	0	0.01848832092767	0.0680966973101804	0	0.446589774918412	0	0	0	0.0381443475473498	0.185117597884788	0	0	0.268998896314686
tmem184ba	0.192568130676093	0.163638792744054	0.188559651773745	0.110947066742807	0.217338299722694	0.179589825813551	0.402057371717114	0.621132185822195	0.0122821152750211	0.0152528774553319	0.387334752370537	0.211001699295121	0.127220214687064	0.498564045334751	0.493832020777333	0.251410691294422	0	0.643084204490036	0.855484449681231	0.668995526374987	0.600237375225945	0.608323146769703	0.58384353821715	0.436881945200216	0.596860732764105	0.451909482980997	0.449936947899018	0.252836450306573	0.422016164545687	0.161917696216924	0.405179661672532	0.36388493442132	0.38276575714489	1.0254046844525	0.754015138853196	0.190000972754205	0.671208287689677	0.341185183441906	0.200748310512882	0	0.251171579370557	0	0.561949289856936	0.402309214380443	0.500968561135624	0.39128831827507	0.360811775632903	0.297102469384272	0.406800988095959	0.177190854645229	0.192199563207549	0.781490451321561	0	0.0853011565947738	0.0624151672373156	0.0681890446347439	0.0979463751252414	0	0.072203144955374	0	0.0973133871804637	0.0454526340954437	0.187657192263107	0.100976603303577	0.082446194145598	0.0357912314553084	0.0521682151097794	0.0160106024708244	0.150371981665109	0.0727533587691306	0.101880030490024	0.26277190441248	0.0868191050555416	0.230677910245729	0.0729173128861654	0.116702318527437	0.144598583679101	0.20400370843672	0.0960119782651373	0.295066130915129	0.104626058491126	0.0768340516491914	0.0475753495177674	0.202888768664782	0.0508136683292097	0.145735898183393	0.163710830063644	0.0867746722086757	0	0.0704114968272635	0.0344528872087576	0	0.0737898465171192	0.0987045793171138	0	0.0865467529948337	0.146466883941038	0.0402375393081072	0.039897861474625	0.0395931408842732	0.0733576229581816	0.1505946716404	0.362431233814103	0.145331938146727	0	0	0	0	0.0739768967593663	0.0418828350414842	0.137561861437796	0.0789911629108765	0.0976667075330198	0.131182230138022	0.0272166921101116	0.0675674400878112	0.0461228417994612	0.0473916545015202	0.0910098625792021	0.0518158817384384	0.0153860829802227	0.0612495709339755	0	0.0684860822246471	2.04708290685773	0.0807594999231289	0	0.136054421768707	0.0595497647414163	0.0465425074147568	0.103099468959182	0.143394670952829	0	0.0732916354872958	0.141775586655095	0.0162012585137613	0.032753578656707	0.0675078140294739	0.150260536719827	0.220301564251249	0.171815178009521	0.112164640575501	0.0933759127495471	0.118718576480776	0.128279866680239	0.0556441638042247	0.043429921478702	0.188819079949843	0	0.13978194017333	0.104427736006683	0.718225921586538	0	0.0667368625115104	0	0.0376575497738664	0.0353250790398644	0	0	0	0	0	0	0	0.218292949137743	0	0	0.0609718919578075	0	0	0	0.235917991855933	0	0.0408218110453539	0.279132677496429	0	0	0.0382073128796852
maff	2.57466472546304	3.84255109819794	2.52510959999818	3.55942221451919	1.58713403301402	1.75674328404132	2.46258874079245	2.03134371499283	0.296568631205882	0.852781778641452	0.789841963481886	0.527232911839093	0.38413843200408	2.53047734422094	1.55727014663309	1.77283027603327	0.754740064098168	1.02998978579533	0.579603219070642	1.35296282884935	0.765178950559309	0.730196115676349	0.820563774915272	0.783930610634566	2.43361741053091	0.794131768087604	0.505960147360614	0.913860757807351	0.602847456638179	0.423338566251908	0.526309951270077	0.907558846479329	0.6079866735032	1.3248275302212	1.60620080464668	0.412358750562966	0.402496313877784	0.308818700497772	0.221995235503223	0	1.36082032347396	0.181290790427846	0.235532312679912	0.838028478137111	0.793632640915984	1.01065560845898	0.785969402752288	0.88510670946078	1.04041519122446	0.915693384967892	0.890994035827175	0.505877881001323	0.32100667693888	1.37827290863719	1.63757245562403	1.11465953786092	1.3794602361293	1.51139554874262	1.80177294295614	2.00919190966078	1.36337226184165	1.35678516650088	1.90431175460078	1.25154497046838	1.52618005517885	1.72013903645849	1.68251979556497	1.5410987585288	1.66115184662847	1.48405680587944	1.68402617953125	1.03866299405042	1.59222102958428	1.35891742928953	1.55787809306399	1.60144121077294	1.32562911082758	1.08400489341048	0.763531947569014	1.6245633162028	0.844357647033198	1.10434340586508	1.41374568579213	1.06536862121562	0.9121734843715	1.36646279818328	1.17425204427997	0.708407227617847	1.69776570101259	1.77158141088455	1.31790965534088	1.23164979622083	1.48252485734776	1.48936160744508	0	1.16532827809818	1.44061020499781	1.47356400971944	1.99405554525441	0.589959822354274	1.20594308865078	1.53275775291593	1.41864844646777	0.697500882724443	1.65448312540619	0	2.22797656390213	0.741977369690224	1.79906546658926	1.49615078156666	1.51297252345353	1.34268760460501	1.34506146553772	1.62421614311007	1.49483336322851	1.36605826183197	0.991062085248882	1.07997219143996	0.738374077762718	1.15878519143351	0.711972378193362	1.0893045757857	1.0052222541809	0.929021669841898	1.05429625724829	1.44459612696714	1.40275226923843	0.96599002213856	0.919559295013155	0.789007558820207	1.05306261136973	0.982012120747851	0	1.46200081487569	2.22407639141054	1.85461959808071	2.06075866802869	1.20363733941614	1.01001558970464	0.818592738031363	0.945436878589918	0.956380600982547	0.967034225253045	2.17325064069663	1.56008549156551	2.51986816860305	1.00431339174597	1.42760118383329	1.2929166243189	1.93971133763553	1.78186287694591	0.420034519871327	0	3.74223358774062	2.41016128942408	3.49819076926547	2.43587963832424	0.517824449755345	0	0.340660461248188	0.548215900551268	1.48951649018641	0.415400684999323	1.12679672906533	0.269438310869573	0	0.640270113166268	1.18652500007018	1.58538654554591	0.753911127650997	5.28995053505958	1.5408717803475	0.488615264340858	1.2034991652989	1.52282502836701	0.273022710346135	1.91791331031837	1.15693182979945
tomm22	0.541129212541849	0.408915887694583	0.459175454592729	0.227509220875999	1.16806780633395	0.491226330997432	0.783927324322684	2.11303763041624	0.140743267704491	0.925166037728327	0.158353127474268	0.202837998902302	0.20294502983844	0.655887946015932	0.130121861049623	0.630310942234544	0.944353445135628	0.877639778610239	1.24238780853281	0.494669681661603	0.985243329145706	1.0589160339274	0.78153514108916	1.26540553992924	0.669741946366746	1.05201153056834	0.897260124003585	1.06606246487242	0.755543758612038	0.449188735898558	0.638463274752322	1.23644170360853	1.55087339174938	1.19548927422348	0.26486869163443	1.60364472647276	1.56942436630993	0.965330798954862	0.323674348810992	0.918105031215571	0.635016434973276	0.408163265306122	0.862394646259123	1.3785060053815	1.92827873896433	1.52073607566453	1.39095551145305	1.57687035223758	1.39630477671273	1.48501023285705	1.66535553228497	1.77811267902163	0.32100667693888	1.32897075712601	2.09730624985551	2.07281153161862	2.34079802600284	1.8287482909106	1.63109787461156	2.05124397344124	1.77983481110111	1.98263825951078	1.88927460950665	1.94725803504345	1.66050845213221	1.72196754709081	1.74592415255032	2.02518124252324	1.37613109834037	1.37352002247832	0.960145572905344	2.17092812730177	1.34918308894685	1.56820520057242	1.55389137611264	1.17845789852429	1.41971064324459	1.60236920508814	0.52434654454054	1.24853892056165	1.83878890621259	2.21278291440832	1.88262040742794	1.24024493070552	1.66130393350375	2.3140061067697	1.71009238479136	1.28380025203512	2.14325131342974	1.59276465235218	1.75925872569871	2.64360669562994	1.20911954457654	1.94472713880899	0.866400970369087	1.38872305354863	1.88894569985709	2.08647004405436	3.86970391936298	2.27489372856685	1.5820787901781	1.69856599230875	2.25873644957432	1.31175210067042	2.11286557850729	0	1.65332289394031	3.1006927410088	1.64931856606716	1.77350264170228	2.26120904806399	1.4707030210629	1.56759274710138	1.55333989637957	1.94050712178754	2.09430013895218	1.88212720348342	1.90708481733579	1.30329014210879	1.69441943308593	1.92522084153318	2.25299586578354	2.24373211471158	1.65932308705995	4.1556754213543	1.72029407285404	0.582807846653595	1.84967933688983	1.71402497399908	1.8066283523722	1.85757215840968	2.3184438331763	2.59605399792316	1.88646293760716	1.60597026277391	1.42838000922474	1.87687080867903	1.12109252467357	1.37751198372552	0.969838625539614	1.24135462030016	1.09321012761002	1.00546379726634	1.20848153153355	0.673122142631044	1.92708540064426	1.48605696407157	2.18529023118638	5.88261328443095	3.15365760589153	3.59332480160386	2.51790542845692	0	0.145095982590491	0.539030141940637	0.136464328140576	0.912098116004825	0.185628596473512	0	0	0.251332059917563	0.531166878928376	0.188035569710037	0.101065661506253	2.48917862583706	0.899198920962933	0.344837734914976	0.282988353270411	0	1.14439029419015	0	0.417646361227143	0	0.294662828289915	0.919784955274388	0.583248268610203	0	0.112188225804151
dmc1	0	0	0	0	0	0	0	0	0	0	0	0	0	0	0	0	0	0	0	0	0	0	0	0	0	0	0	0	0	0	0	0	0	0	0	0	0	0	0	0	0	0	0	0	0	0	0	0.0053711808218766	0	0	0	0	0	0	0	0	0	0	0	0	0	0	0	0	0	0	0	0	0	0	0	0	0	0	0	0	0	0	0	0	0	0	0	0	0	0	0	0	0	0	0	0	0	0	0	0	0	0	0	0	0	0	0.0416286804957143	0	0	0	0	0	0	0	0	0	0	0	0	0	0	0	0	0	0.0144393489586342	0	0	0	0	0	0	0	0	0	0	0	0	0	0	0	0	0	0	0	0	0	0	0	0	0	0	0	0	0	0	0	0	0	0	0	0	0	0	0	0	0	0	0	0	0	0	0	0	0	0	0	0	0	0	0	0	0
gspt1	0.229453035464304	0.136082402665669	0.0772182863978386	0.211930143374455	0.277677855719112	0	0.0664592021058423	0.126403074122763	0.0527989842959987	0.178769278433244	0.810044552450385	0.0455325806556209	0.057434197059855	0.387890266080231	0.0485168842133749	0	0.404860356656707	0.0795590165268276	0.208875207708497	0.235036308794288	0	0.0678740776699333	0.135346046481837	0.130328218971196	0.0476005577599217	0.0968282010527598	0.107262795644994	0.112604548065202	0.108595161615653	0	0.0667463005534799	0.172009782820523	0.200475633558596	0.0383612091453123	0.256805725288147	0.194491145709109	0.190827787021631	0.131329803920157	0	0	0.250312891113892	0.181290790427846	0	0.132861999738101	0.145918459239138	0.0806285413047824	0.0989664667285943	0.0857578322732011	0.192520566342528	0.0818117225687901	0.0335953772760868	0	0	0.131605083179446	0.192166129887166	0.239468899482714	0.131222508959565	0.161785560600016	0.102515412888055	0.380430392591509	0.157060022126806	0.223664651792893	0.195581639685922	0.152244764944458	0.148336071234574	0.0636529923349935	0.148357326335838	0.200270600091221	0.131769157986791	0.0902388718087578	0.0842861127901712	0.270982593556846	0.127683297915193	0.195818706732695	0.143826615669497	0.0888457321959493	0.18870933624302	0.184674182296563	0.0765762385165756	0.060427194873152	0.122926386361532	0.0678268135882593	0.145088260906399	0.279509701570726	0.0715715244826806	0.209715276998219	0.155368228362649	0.0903433520807181	0.141871601634364	0.142758719060413	0.207602734822999	0.0877629320635794	0	0.250241546379522	0	0.0922592411857721	0.217428535863514	0.108660583234328	0.148238991617132	0.198594089963422	0.187230329955168	0.16750158239461	0.126325949337015	0.337290977918312	0.283056457287336	0	0.27786577169716	0	0.176517230776581	0.176401149801177	0.100425513115438	0.293253733608679	0.110119438371691	0.191890346139934	0.144477009355135	0.120419241075529	0.17531932440492	0.145345278924483	0.111722731543875	0.153804015953357	0.2666914199894	0.177526349930723	0.424820073120972	0.196882661910716	0	0.143784406216008	0	0.0830234149172819	0.14547236405185	0.184479553627922	0.140298172518605	0.136878692125752	0	0.205698588675208	0.175192109326528	0.140297795927922	0.233117157947387	0	0.221201252659804	0.166727802292689	0.152909460789362	0.157320911864655	0	0.105489603381861	0.14316231657336	0.118308887342828	0.179336101346075	0.284436451727585	0	0.229011129940915	0.486120746290855	0	0	0.0743638608652493	0.0200344592699443	0.0223919532276881	0.0333488961515374	0	0	0	0	0.0725531451788435	0.0871955228539473	0.0257420135402991	0	0.0868621064060804	0.0655450090551906	0	0.509683995922528	0	0	0	0	0.0270163823938271	0	0	0	0
rsl1d1	0.219037045730616	0.332408479104354	0.306619820726627	0.223235764051566	0.159990900729276	0.833686178328347	1.05023518477574	0	0.210224642778204	0.173259515122045	0	0.112263940804551	0.0999660295943369	0.232777192372668	0.0380465385259249	0.354611941112572	0	1.33330225983591	0.368458737972103	1.40026926561748	1.79310085943547	0.683242097929392	1.12822548998618	1.61599592849463	1.03723515249788	1.25009739048683	0.389839852423923	0.644640467472097	0.487273964270635	0.546898511550324	0.107371808752349	0.203810563339361	0.304351096565639	0.542419368744777	1.29476275283753	0.174212767911612	0.430287055095643	0.082615225748759	0.0477664412090642	0	0.0501222984081158	0.502421169361693	0.263456456528578	0.163297773301685	0.244014596518765	0.215468140595297	0.202463240983309	0.127032609070004	0.138601852951429	0.333358446527212	0.136508402353842	0.424231164614601	0	0.207774992168812	0.262261803345534	0.157616269543524	0.261608897220344	0.124287114402592	0.106136289813738	0.299022684265879	0.296716954016035	0.170987151274582	0.17952940624224	0.227532392213364	0.194391410205417	0.286534592907681	0.198559384210268	0.178760090197159	0.195725643808012	0.307242662939076	0.387595273519436	0.654306587911636	0.279356450289189	0.372118544984928	0.283300656780848	0.4036803532308	0.324383688602234	0.195426946472679	0.220505394977196	0.170055234423699	0.20595236447258	0.168245198100703	0.209892384783017	0.297021048492456	0.268342380607059	0.311482549751898	0.189211607159171	0.241396438115136	0.144773277395642	0.199700701628048	0.283651124813213	0.32519302090043	0	0.191996492480114	0	0.185400710148983	0.151138881106337	0.249547807267162	0.259790964543867	0.0276779066645631	0.185404639922755	0.262020785535787	0.0694883910611657	0.132194471327138	0.245135898798841	0	0.124960949703218	1.43472022955524	0.19820107325574	0.269669922142056	0.127344357956273	0.374593953033451	0.230268389149982	0.332962088421894	0.356686498239753	0.269519082858298	0.323807564374574	0.197251548702918	0.205997694323061	0.404407686043786	0.24433415371995	0.366733325764344	0.695444849616083	0.219994426225786	0	0.293421633049226	0	0.301110423262377	0.22959421026982	0.339359816190652	0.227220634542055	0.176003171356224	0	0.224321196082756	0.236567651283333	0.173476946726416	0.32629531783934	0.277150524289566	0.285256148653338	0.365834411944279	0.237502745817774	0.541467308622938	1.35110745298878	0.0857788361737579	0.0772232521785622	0.101328600722789	0.305506737539102	0.392097470734907	0	0	0.083500334001336	0.328705402927498	0	0.0891332055519699	0.384533515470984	0.517604830900332	0.715347384952622	1.30108178587836	3.57943442830298	0.942075655389018	0.193505940632377	0.554510452305072	1.26551825072125	2.67383487847404	1.04269364989203	0.876361196107323	0.672798306208838	0.662957205015477	0.559284116331096	0.0542935325544021	0	0.575450107082018	0	0.500353859748691	0.851481294937892	0.487821745604153	1.91791331031837	1.35600023108516
SNORA55	0	0	0	0	0	0	0	0	0	0	0	0	0	0	0	0	0	0	0	0	0	0	0	0	0	0	0	0	0	0	0	0	0	0	0	0	0	0	0	0	0	0	0	0	0	0	0	0	0	0	0	0	0	0	0	0	0	0	0	0	0	0	0	0	0	0	0	0	0	0	0	0	0	0	0	0	0	0	0	0	0	0	0	0	0	0	0	0	0	0	0	0	0	0	0	0	0	0	0	0	0	0	0	0	0	0	0	0	0	0	0	0	0	0	0	0	0	0	0	0	0	0	0	0	0	0	0	0	0	0	0	0	0	0	0	0	0	0	0	0	0	0	0	0	0	0	0	0	0	0	0	0	0	0	0	0	0	0	0	0	0	0	0	0	0	0	0	0	0	0	0	0	0	0.0095848237734301	0	0	0	0
SNORA55.1	0	0	0.0163369862834663	0	0	0	0	0	0	0	0	0	0	0	0	0	0	0	0	0	0	0	0	0	0	0	0	0	0	0	0	0	0	0	0	0	0	0	0	0	0	0	0	0	0	0	0	0	0	0	0	0	0	0	0	0	0	0	0	0	0	0	0	0	0	0	0	0	0	0	0	0	0	0	0	0	0	0	0	0.0229331498681344	0	0	0	0	0	0	0	0	0	0	0	0	0	0	0	0	0	0	0	0	0	0	0	0	0	0	0	0	0	0	0	0	0	0	0	0	0	0	0	0	0	0	0	0	0	0	0	0	0	0	0	0	0	0	0	0	0	0	0	0	0	0	0	0	0	0	0	0	0	0	0	0	0	0	0	0	0	0	0	0	0	0	0	0	0	0	0	0	0	0	0	0	0	0	0	0	0	0
si:dkey-16i5.8	0	0	0	0	0	0	0	0	0	0	0	0	0.00383412060609779	0	0	0	0	0.00466561317121261	0	0	0	0	0.00123747949187112	0	0.0155666251556663	0	0	0	0.00816866662854622	0	0	0	0	0	0	0	0	0	0	0	0	0	0	0	0	0	0	0	0	0	0	0	0	0	0	0	0	0	0	0	0	0	0	0	0	0	0	0	0	0	0	0	0	0	0	0	0	0	0	0	0	0	0	0	0	0	0	0	0	0	0	0	0	0	0	0	0	0	0	0	0	0	0	0	0	0	0	0	0	0	0	0	0	0	0	0	0	0	0	0	0	0	0	0	0	0	0	0	0	0	0	0	0	0	0	0	0	0	0	0	0	0	0	0	0	0	0	0	0	0	0	0	0	0	0	0	0	0	0	0	0	0	0	0	0	0	0	0	0	0	0	0	0	0	0	0	0	0
snx29	0.153803249449936	0.128472948871405	0.106144021635768	0	0.174331897476136	0.119656049337047	0.101419878296146	0.426373695615158	0.0242765972434622	0.179826063932274	0	0.0311294877421833	0.017602965665813	0.0473216265921176	0.0736420407682338	0.131800927878532	0.0898698684305126	0.223879013483362	0.194027708252008	0.298141105894396	0.0360749500007936	0.0785381939518178	0.184339234906466	0.130581365824786	0.118355791465605	0.0946194503201544	0.125203464378461	0.262339237829237	0.156065192344814	0.287338151302755	0.296676177732979	0.36264557807545	0.334342995868776	0.0957832027410394	0.235363187545796	0.259867787732103	0.254155982579005	0.137906895392384	0.139555654795132	0	0	0	0.106594894687051	0.202662547266417	0.247065549413223	0.22251589344802	0.276524299540342	0.145233719348603	0.208812708850812	0.276006679491516	0.196146573840735	0.166450281300975	0	0.285604760701105	0.276355115566365	0.171831942774974	0.324375316976642	0.330230079639299	0.268971678043263	0.118680275338239	0.325599107718025	0.260902275614785	0.311680926524466	0.252742024939003	0.264568040229045	0.20861246303062	0.202271142099788	0.295242172362992	0.196100937931078	0.162615784029466	0.209351772651383	0.169006312058491	0.23413678238752	0.20716518477525	0.303670440987967	0.328402918956087	0.270483097985826	0.441671118355582	0.147369334804671	0.348426422132343	0.218973901707319	0.176302734800008	0.160702712796991	0.17996862143495	0.344687188627739	0.0336897711116951	0.224857646031905	0.477613824938206	0.0867292230695623	0.164725895579323	0.130797418026733	0.279741499879693	0.109940126002924	0.114078577556121	0	0.3032662587978	0.265524753756852	0.363226941692399	0.296286369961477	0.117605359347606	0.295205878962439	0.26334036606468	0.0923259835195488	0.147158371839774	0.160137819817146	0	0.399589482986627	0	0.410456419692806	0.327540576459946	0.300466657019293	0.329255258287988	0.270671766244034	0.326477504202249	0.266971473516271	0.245796896708112	0.230137439787626	0.209055578656995	0.137959812622477	0.235331137482933	0.321007923846108	0.285974826739148	0.241177502739715	0.236300336816916	0	0.30836536393567	0.160511067238086	0.253397540826696	0.204227382341023	0.24417797564132	0.144479880221283	0.245902035891381	0	0.33024897619765	0.190892456732259	0.214391615975441	0.304102118213912	0.525019859629685	0.249435507980168	0.0754635644486726	0.311103648404303	0.0527584690995825	0.0418971007206301	0.0970614973754214	0.235159236539875	0.202202644706329	0.29624135602741	0.391180457383936	0.413873023756312	0	0.313327868724609	0.29692227048594	3.20102432778489	0.0912512793585346	0.171125231741969	0.220154678671133	0.162666580147564	0.110826012554019	0.456996618225025	0	0	0	0.108743849615902	0.500257591927201	0	0	0.348351560350457	0.324659265729496	0.444444444444444	0.663185665354326	0	0.195982688321455	0	0.159338241497144	0.219476732380052	0	0	0.116522955022139
shisa9a	0	0	0	0.023643568476503	0.241817082474566	0.0686224052153028	0	0.23719165085389	0	0.145947737715098	0	0.00488288879513742	0	0	0	0	0.245837209778958	0.0626043203832611	0.00869060258571277	0.130787577872415	0.014781572700209	0.179835801504452	0.00987149567593586	0.0207481454568508	0.0152788388082506	0.023122450552796	0	0.132940466059196	0.0507797869247544	0	0.733728062352289	0.676816334882443	0.539867256525256	0.112603432420932	0	0.620807248529981	0	0.0128460237060521	0	0	0.301145529734498	0	0.0714918928193543	0.180605272992071	0.0599295846593528	0.678731708124313	0.202063339507353	0.277926783986714	0	0.293008508920141	0.0457197198295569	0.0919489499429917	0.368052999631947	0.316793556431069	0.368232784331821	0.432666419985749	0.451776084376145	0.0533632167347048	0.419825821974693	0.131076623321619	0.361819368483132	0.308740582215158	0.43456174751678	0.610247016778817	0.338987016766868	0.588438800959321	0.277149113590906	0.0739310172187033	0.487608039796444	0.230271846253405	0.109161047806473	0.479100016548884	0.354260074570212	0.681236071879384	0.273200128576747	0.458885651105787	0.240961446970187	0.767719998941071	0.115126560393679	0.123207283544327	0.364817809327223	0.509854340567464	0.374453239486771	0.0425142455009527	1.09283408950426	0.341402625185514	0.602974237981304	0.300143212041114	0.0305790759614826	0.126712657299937	0.232492680465833	0.731443119247699	0.0597514340344168	0	0	0.0250327749839759	0.295923660329747	0.0657595913377715	0.0772840480281323	0.03512592644631	0.475973549343309	0.310223370810253	0.021300343361535	0	0.0446707763780935	0	0	0	0.387505771151167	0.440255778593153	0.0435722253206916	0.650662417059578	0.10967846057391	0.348510066887117	0.226242753978715	0.243632011291971	0.162328123850709	0.475222692665415	0.141207984907628	0.303669705610858	0.566560764329762	0.246446743827964	0.306793204680668	0.0334742863941683	0	0.369810791278806	0	0.515270652180459	0.77393330724725	1.21400336226684	0.377830622546273	0.144143851624994	0	0.997757979083188	1.40681444885836	0.427266754999698	0.837279790614802	0.130056082097537	0.257428413820899	0.107148351557356	0.521825033725924	0.319346242231517	0	0.201917338151535	0.537099768445915	0.0593634783960564	0.342481156138001	0	0	0.412770412315364	0.888149460028472	0.148809523809524	0	0.0333404459618052	0	0.0346188465000346	0.0804076929298177	0	0	0	0	0	0	0	0	0	0.0283584967728031	0	0	0.13543338520443	0	0	0	0	0.041088348166227	0	0	0.0603919437147085
cpped1	0.0523631694120491	0.0608599320674825	0.0515338965911998	0.13167201726331	0.111455542229325	0	0.0672422604158261	0	0.010163469239244	0.0382256942965281	0	0.0110637866852954	0.00838079149344502	0.0280758497155916	0	0	0	0.123615290282764	0.158637891806201	0.0771825019508141	0.097767666400057	0.113738477632496	0.0485377999714884	0.0849297346905102	0.0509128369828847	0.0868258866499959	0.188267136969755	0.0844677802211692	0.183794327067571	0	0.119916125107387	0.212582457219523	0.239327502542264	0	0.0361857341361742	0.0397023908779787	0.149172978573453	0.00922244632766798	0	0	0.224175035868006	0	0	0	0.0199426236014382	0.0230685888939919	0.0681581769901421	0.0127843030325037	0.0265244907088782	0.0128266794933462	0	0	0.510725229826353	0.073379657006359	0.067390142321052	0.0627787794868238	0.155148901025621	0.0575658649651992	0.161814568899823	0.133200133200133	0.0964206825773373	0.0555258988268594	0.0850989271318075	0.06443804097374	0.0288630514547538	0	0.054174525169402	0.0929594892016561	0.0554491661376049	0.0206059304260642	0	0.0269414696571698	0.0300352430412489	0.0191379755050883	0.0049565115675067	0.0248051317903193	0.0316360244128597	0.111120689962144	0.00838298395011799	0	0.0983891813718016	0.0721626010861428	0.0594536626798657	0.102484351152307	0.0922254539476859	0.0270965993767782	0.146353634331801	0.0431415690588667	0.0230926082870134	0.106204842577724	0.0777913913045181	0.17193049827547	0.225343578176548	0.105202539468509	0	0.0221166265564907	0.0543915598335478	0.133936741097674	0.078236081510116	0	0.073517973379174	0.0248962638983721	0	0	0.0446707763780935	0	0.107584722969338	0	0.0928386801462616	0.0998930166163155	0.0572319469761888	0.0663603303341217	0.0300215177058579	0.0675885866732261	0.106756005704896	0.0587381584671216	0.102371951793983	0.061584414313893	0.102921708737006	0.1090021027535	0.0674972776523944	0.0694605342031292	0.126056008212335	0.00185101889334984	0	0.0633010010406451	0	0.0279563880346659	0.103104752507229	0.0625268660543925	0.0908218481168371	0.116178079712237	0	0.0910589968166425	0.128548838290427	0.100847397460725	0.0116729700705047	0	0.0332938412641757	0.00910246922682716	0	0.0513983860896823	0.0418971007206301	0.0907928685044773	0.0891651512431916	0.0234961974824044	0.141962339946231	0	0	0	0.114784205693297	0.126534227508541	0	0.11264319930234	0.0500620351832845	0.134916116641835	0	0	0	0	0	0	0.0281901368349242	0.0792820220086893	0	0	0.0248522533538116	0.0548967940272288	0	0.138665483387875	0	0	0	0	0.0522974259206962	0	0	0
ercc4	0.0049184714177789	0.0274245148610026	0	0.0293263732074254	0.0330978969596272	0	0	0	0	0	0	0.0229809291274634	0.0171313055836129	0	0.0553673067127323	0	0.0993305123467827	0.0589082046585586	0.0750415025212378	0.0228356382104167	0.0884263005591032	0	0.0587044414213253	0.0643766116926336	0.0140287664018463	0.081923959323482	0.0318226667493639	0.0237045465320248	0.0363920849272025	0	0	0.0177963809279745	0.0923086243655053	0.0565323082141444	0	0.138964465389238	0	0.0348047712150116	0	0	0	0	0.069204152249135	0.0527054899046866	0.0418457032077773	0.0749120109052085	0.0732470621307444	0.0362879940935952	0.0360844144748396	0.105980202667101	0.0310481867858917	0	0	0.0393304382160041	0.0383949490540207	0.0185259288900746	0.0188827457022871	0.0671244335772504	0.0387858478198475	0	0.0379318793435924	0.0149712472734483	0.0315853890942727	0.0225114494063127	0.0288387922343578	0	0.0720502356370264	0.0121696015712522	0.0292282370928539	0.0421785444554139	0.0420716058731962	0	0.043219322348808	0.00848602242456495	0.031305194308765	0.0404112246217509	0.023737074157135	0	0.0229860927772087	0.0136895350349425	0.0560799306690209	0.0430082078323263	0.0434711065557963	0.140657218829255	0.0403347786629021	0.121634875733236	0.0297319103220274	0.106110011582129	0	0.0607336716642838	0.103591673099402	0	0.0699496362618915	0.0479175052230081	0	0.0256275020984583	0.0183442481609891	0.031034889422689	0.039897861474625	0.018558522444677	0.0419896930898306	0.054432045819198	0.0806088532784489	0	0	0	0	0	0.0169197640509443	0.056213027599967	0.0184676981491673	0.0518435882994918	0.030574712140371	0.0524037233140393	0.0444064186793253	0.0243681846143202	0.0393080095936248	0.0313182556326317	0.028673604498049	0.0163608181895649	0	0.0356205612846103	0	0.0270695699117216	0	0.0760858758332669	0	0.141151803282807	0.0965351231800157	0.0555771727202467	0.0391283959252056	0.048537508045162	0	0.0309587938453918	0.0562952362164804	0	0.0806725143801128	0	0.0372644280993979	0.0654010344774821	0.0385150718251951	0.0767851000659356	0	0.0402726291409627	0	0.034883981300692	0	0	0	0.366488309022942	0	0.42193205292084	0	0	0.0140115875829311	0	0.0870808950996941	0	0	0	0	0	0	0	0	0	0	0	0	0	0	0.0607917517751191	0	0.00672292409549779	0.0416802127358058	0	0	0
mkl2a	0	0.0116945330559619	0.0157158573000157	0	0.101735609498036	0	0	0.11138834432365	0	0.0246322406471382	0	0.00359158247997334	0	0	0	0	0	0	0.0291206202289166	0	0	0.0670969819777506	0.011065615701497	0	0.0113141370141992	0.00875203047106929	0	0.00896983265880192	0.00453323747047162	0	0	0	0	0	0	0	0	0	0	0	0	0	0	0.0128073202412558	0	0	0.00751825432149259	0	0	0.0172845907873131	0	0	0	0.0109179287980196	0.0122881523157261	0.0180071164124062	0	0	0	0	0.00294989427578916	0	0.00783714414467368	0.0157431721862228	0	0.0472471450912579	0.0357825763174987	0.0259176160430561	0.0103535846213031	0.0128012648075207	0	0	0.00793229467174725	0.00282525301553381	0	0.0303296667553277	0	0	0.00713764666079476	0	0.0195113299238609	0	0.00966589822775756	0.0140902423662589	0.102987777473706	0	0	0	0.0484296680146258	0.0111459980851175	0.0173561995476974	0	0	0	0	0	0	0.04994382795331	0	0.0270502756423088	0.00895886004487276	0.00417340671851707	0.0382574496818893	0.180943075308508	0	0	0	0	0.0130050849882304	0	0.03927637212006	0.0222383316256019	0.0169624809147694	0.0102569152122361	0.00872804460379914	0.0282406616102056	0.00517558797305767	0.0070772018916177	0.0542178388073798	0.0419082627830068	0	0	0	0.0120381246896688	0	0	0	0	0.0142566923019849	0.0137441175177024	0.0063910300614881	0.0180245458265065	0	0.0114959706622829	0.0340582187964959	0	0.0327417542050963	0.0557370104897054	0	0	0	0	0	0	0	0	0	0	0	0	0	0	0	0	0	0	0	0	0	0	0	0	0	0.0775843341712441	0.468427955780401	0	0.0418946897791954	0	0.482625482625482	0	0	0.0413920990761284	0	0	0.0276850329175041	0	0	0
ubald1a	1.15718437984337	0.573668474748524	1.3116535435965	1.09992822804987	0.780226631262085	0.576675677146223	0.381131055389865	0.761537998805153	0.109715795566631	0.702457228041827	0.0997108385681524	0.144866386957744	0.159024508672418	0.163850803978153	0.183006577089242	0.848903810064399	0.128955716606917	0.407361562778971	0.281193289553701	0.342603805215509	0.299679602753921	1.08414443116646	0.33270832984991	0.237675663549046	0.669216013901926	0.614517006943511	0.226092318057955	0.604110819589339	0.15847545007332	0.125999729590701	0.270740760264953	0.524443704779973	0.708502870330229	0.556784079303703	0.548889600508863	1.17567421403557	0.316722897371161	0.446230191426122	0.14057844403492	0	1.07854232224441	0	0.764154607326561	2.60353605248395	1.10175879137614	2.06925130632678	2.16098738117386	1.44588250416106	1.47485397935636	0.963805675119738	1.30126566077844	2.00790881586243	2.34611299804894	0.486127572800136	0.579669771310719	0.505483721269496	0.40227317241315	0.383765688268425	0.530604696634025	1.24473979175682	0.657911246337114	0.646255481577645	0.74769010124845	0.549844356598559	0.641393724410393	0.761396630222227	0.696574755527249	0.571542553725794	0.535311993553464	0.600998848772923	0.380366148350139	0.917420408434284	0.582974093354004	0.450880113376942	0.668658902875521	1.08594887825332	0.768618918831663	0.842741267451484	0.124419696638848	0.626486964259532	0.638114234145182	0.825249269042571	0.556635306316616	0.901153255106037	0.688813239282029	0.760528510198828	0.702557406524472	0.892963215651883	0.694671608137175	0.619713903350175	0.68048136954261	0.828699060346424	0.745286346165545	0.260670673195736	0	0.380806544188884	0.598605262477293	0.623992992393315	0.765613353221233	0.701889832881796	0.532336055635448	0.754483433363063	0.671464284864075	0	0.412390953430448	3.00120048019208	0.35825148858481	1.574963625417	0.357937061358693	0.883402160886294	0.834390745813462	0.557901277462537	0.918555082643311	0.739016789371262	0.541926360331375	0.56340979643119	0.622234911685868	0.913426845879333	0.657713653995569	0.582494371875032	1.06647480932403	0.747158588916282	0.408501976691918	0.951680777410162	2.52805258223636	0.596505645603648	0.633045649043565	1.1900558458107	0.916797795268732	1.12263811597151	0.801666809323615	0.423384928550106	2.59605399792316	0.60981608560458	0.51864940000489	0.814784278316488	0.644438650349708	0.528002126425921	1.07141652708391	0.825669497083592	0.355964150138454	0.461139092162833	0.0728438228438228	0.647922286933091	1.41020219267809	0.808783986777041	0.512204216652611	1.64967234492489	0.413873023756312	0.787331962668421	0.674934993961618	0.901223986691433	0	0.351363149920463	0.524523163433249	0.705988264111599	0.593706804067349	0.24489430585272	0.523286237571952	0	0.0835135834843538	0	0.190574146922631	0.151936078709534	0.856017805170348	0.401960871274951	0.405281131541415	0.0768687482974318	0.94003553502107	0.83027728760289	3.21440051430408	0.280442084464903	0	0.180202572774376	0.191282828405222	0.239880027133915	0	0.160169234406905
mgrn1a	0.973990713363837	0.817195062283535	0.73677768228878	0.624786116540628	0.505313647774337	0.246570979210367	0.467266223623783	0.84885811579506	0.0328330402605399	0.597275440712103	0	0.275605915804831	0.134781139570495	0.435980631822803	0.306752071244279	0.131800927878532	0.0993305123467827	0.450421120645839	0.541873880328507	0.712652975373435	0.181967705617375	0.72193472047985	0.422286588537382	0.200104578177808	0.366908469603562	0.216368758520062	0.910163378767078	0.433974931233418	0.548547951062856	0.408779528462777	0.327352611412043	0.489741976389111	0.646127104089694	0.128798322374121	0.166733360010671	0.406566022171143	0.0537218497507306	0.121062279768154	0	1.13468739362306	0.33090201046309	0.181290790427846	0.24182932677901	1.26788606339289	0.70293358064617	1.25350505702371	1.30688346029838	0.988626789015169	0.752040580307447	0.615676728574295	0.72946538278335	0.682130171188178	0.628259094050386	0.522874011323806	0.617786001290514	0.622194874764177	0.466411411051308	0.642201470795307	0.680173327084819	0.78990000319478	0.606824126124436	0.605952051590813	0.634968239906748	0.654690240804163	0.664973329133221	0.563414734593013	0.752720010336781	0.654735398334202	0.449095853825888	0.526978384412363	0.44697791296635	0.473049850492784	0.596512939109228	0.389767484218155	0.668436952155754	1.04341698893742	0.393032591349354	0.399998719102354	0.446689243502959	1.15018824921394	0.350380966639027	0.42252579285416	0.590680098795639	0.556546662382775	0.394647014935403	0.269503944565594	0.649468637651597	0.253789101229231	0.57761197176356	0.365061425310845	0.641989844849949	0.476443453571826	0.448799011744332	0.25206016608217	0	0.373796704440262	0.555723885259185	0.669172145982366	0.712719219049021	0.459208437454473	0.621267542521465	0.697160695929094	0.70613494137497	0.490449596283038	1.34140777160776	0	0.432050721083857	0.370988684845112	0.632997161829548	0.688310846377097	1.1764382001407	0.799369595670245	0.897485460391614	0.943931994856264	0.761547752037238	0.791689739420635	0.531931109299203	0.528923243424237	0.467154490954072	0.501117929419179	0.623515037247578	0.666346015546232	0.467393736202477	0.54373029648831	0	0.346995702231262	0	0.0599484443378694	0.404676821893634	0.515702255185066	0.584779530301353	0.579546406170183	0	0.516528158481307	0.670177266884419	0.485407397951763	0.613417664741401	0.187337542963007	0.340073549160826	0.102919441270844	0.290157146596681	0.167897124391346	0.181080689555266	0.476271920351855	0.38044412433437	0.538813011387296	0.613736514935414	1.00374196797509	0	0.877774683068113	0.0894134477825465	0.501250527461658	0	0.445967468875489	0.690387731248175	0.588146945249659	0.938757173249997	0	0	0.0694097395746571	0	0	0.08123053904823	0.261404488328434	0.207995340904364	0.247371675943105	0.145103726391201	0.0598479861152672	0	0.269597515387975	0	0.0779180302321957	0	0.0897624442527479	0.294430391872713	0.0921998893601328	0	0
foxj1b	0.0103456266966828	0.022200120768657	0.0148763035360974	0	0	0.150330955248488	0	0	0.0180745539200093	0.140433572795209	0	0.00324471371241973	0.00554323725055433	0.0158494680918508	0	0	0	0.24475576616232	0.180491122493672	0.416476652915949	0	1.0565539388669	0.0892128360415762	0.0734446293055665	0.152696698665372	0.0756691671870502	2.70900715596843	0.191102680363954	1.303327134912	0.130000457265953	0	0.0285745095216039	0.0448575756350428	0	0	0.211573143022694	0	0.013657489289114	0	0	0	0	0	1.9883994715255	0.124778891636904	0.684235445666846	0.836524098534035	0.531166696916723	2.74479815481635	0.53658848039753	0.732510608023937	0.967048590407529	1.53217568947906	0.0433760991626056	0.0781862943811621	0.0402336279422916	0.0316839754112073	0	0.06305369021722	0.219719857182093	0.0520803769151147	0.0614294672462814	0.00526968953624097	0.136073607567069	0.00453895146589977	0.00938478070113697	0.0662331227348959	0.0765917811654626	0.384383611773986	0.388609749506696	0.365690781019338	0	0.102301381258932	0.0329444480621635	0.197542159509147	0.205720215018286	0.359750367526467	2.79503498148623	0.0160118558261571	0.158849211158093	0.0175443421756158	0.0251989596181164	0.00434292424724094	0.104679081626331	0	0	0.685153927171958	0	0.70895453175931	0.0995297239905208	0.0950239591191892	0	0	0	0	0	0.0157069707536205	0	0	0	0.12672430520807	0.0527952916045908	0.0669276697858511	0	0.13419936657899	0	0	0	0.0842621327605441	0.0242694462259532	0.0892738609993549	0.104900422902407	0.058645347187726	0.0226412360303574	0.0372894357532239	0.048148999930947	0.0160093277177224	0.0122945179162715	0.0199547596572436	0.090358385091345	0.016133195663397	0.0628562863326711	0	0.00240315444180364	0	0.0500714095719968	0	0.0862143288214501	0.00445633592929756	0.0122455377260526	0.0752779866184284	0.00973539204423762	0	0	0	0.00749621815793932	0.0731955703145054	0	0.0600458036031526	0	0.0522222638968782	0.0122998204226218	0	0.0186873273758134	0.0865531089876749	0	0.0502891919674279	0	0	0	0.21196246739039	0.251938979007887	0	0	0.0179246804925702	0	0	0	0	0	0	0	0	0	0	0	0	0.0573921028466483	0	0	0	0	0	0.0207406465456468	0.194318137654969	0	0	0
5S-rRNA.470	0	0	0	0	0	0	0	0	0	0	0	0	0	0	0	0	0	0	0	0	0	0	0	0	0	0	0	0	0	0	0	0	0	0	0	0	0	0	0	0	0	0	0	0	0	0	0	0	0	0	0	0	0	0	0	0	0	0	0	0	0	0	0	0	0	0	0	0	0	0	0	0	0	0	0	0	0	0	0	0	0	0	0	0	0	0	0	0	0	0	0	0	0	0	0	0	0	0	0	0	0	0	0	0	0	0	0	0	0	0	0	0	0	0	0	0	0	0	0	0	0	0	0	0	0	0	0	0	0	0	0	0	0	0	0	0	0	0	0	0	0	0	0	0	0	0	0	0	0	0	0	0	0	0	0	0	0	0	0	0	0	0	0	0	0	0	0	0	0	0	0	0	0	0	0	0	0	0
rhbdf1b	0.0445976975407451	0.00988645789039902	0.00820735050311059	0	0.0384479338080372	0	0	0	0.0171567786432419	0.0440917107583774	0	0	0	0.00776258897867617	0	0	0	0.0187670198018361	0.00143064770715099	0.0868026203949871	0	0.0311656579382047	0.0119231434175306	0.0238684839950378	0	0	0.037162387933088	0.0502659600651861	0.00512236038366479	0	0	0	0	0	0	0	0	0	0	0	0	0	0	0.070757130973528	0.00899380057326485	0.00649591926351866	0.0420769312023017	0	0	0	0.0182724495314944	0	0	0.0130942513629709	0.00935208145454202	0	0	0	0	0	0.021109268568	0.00742812361883327	0.00954139294795647	0.00775504000049632	0.0144185323291596	0	0	0.0049454883546113	0.0112384929362339	0	0	0	0.00531099599232242	0	0.00681358574488845	0	0	0.0225877931048503	0	0	0.0282383721584933	0.0229753694340739	0.00744779098519379	0	0	0	0.0149458735190508	0	0	0	0.026885315361142	0	0.0886524822695035	0	0	0	0	0	0	0	0.0108456687536947	0.0132816985104755	0	0.0700574471066274	0	0	0	0	0.00513658170760522	0.0153374756678227	0	0	0.0496178336603341	0	0	0.0132661183337755	0.00816178605895891	0.0148866284565431	0.0208893414464656	0.0321717320802612	0	0.0133539875006677	0	0.0353644763148004	0	0.0420752763904605	0	0.149120190873844	0.0188734407725981	0	0.0230690042918553	0.00887587094483646	0	0.0184107813535606	0.0564954366546195	0.077363396246603	0.0211679187490607	0	0.0805925861290033	0	0	0.0102345764932247	0	0.0798866777129525	0	0.0401796125433047	0	0	0	0	0	0	0	0.0260612125760987	0	0	0	0	0	0	0	0	0	0	0	0	0	0	0	0	0	0	0	0	0	0	0	0
HBZ	0.0162740851638474	0.0207452080291147	0.0591446006235504	1.48210596892173	0.0167692385088793	0	0	0	5.48133710321047	4.03603576936177	3.43942784492328	0.024962057672338	0	0	0	0	0	0.0202325902048553	0.00722833125162625	0	0	0	0.00170757795776408	0.00984239330560056	0.00519851842224966	0.00710404873945759	0.0173525854484689	0.00946905135255929	0.017156178874422	0	0.0482188029671621	0.0118576700152727	0	0	0.113558937088349	0	0	0	0	0	0	0	0	0.00443696667660547	0	0.018059313632766	0	0	0	0	0.187287849121183	0.14368435421067	0	0.016826307534518	0.00613227237274516	0	0	0.0272564972675362	0	0	0.00631592425082406	0	0	0.011563849048738	0.008261545276363	0	0	0	0.00908556358212496	0	0	0	0.00806634731997627	0	0	0	0.0339737030078568	0	0	0	0.00592922872592733	0.0222999505617861	0	0.0111100865142437	0	0	0.0436641195462116	0	0	0	0	0	0	0	0	0	0.0424736663268773	0.0219991508327779	0	0.0329455640445292	0.00592560157887291	0.0338569253953198	0	0	0.0359319305507646	0	0	0	0	0.0113760077720885	0	0	0	0	0	0	0.0106191105286286	0.00278310742850336	0	0.0122255490065145	0	0.0111935704131547	0.0660484531452273	0.0143096409441971	0	0.00776149244185866	0	0	0	0.0465724652278867	0.0364377573538631	0.0209800186302565	0	0.0110269388115165	0.0304372308207399	0	0	0	0.0133714151236054	0.0286475735083449	0.0611396197427675	0.0135954536802893	0	0	0.0457758084007764	0	0	0	0	0	0	0	0	0.0623503591380686	0	0.0457062062334064	0	0	0	0	0	0	0.0514545374699085	0	0	0	0	0	0	0	0	0	0	0.012861420062319	0	0	2.02511138112596	0
hbbe3	0.0102856954775854	0.0104914180200596	0.0256264382838487	0	0	0	0	0	0	0	0	0	0	0	0	0	0	0	0	0	0	0	0	0	0	0	0	0	0	0	0	0	0	0	0	0	0	0	0	0	0	0	0	0	0	0	0	0	0	0	0	0	0	0	0	0	0	0	0	0	0	0	0	0	0	0	0	0	0	0	0	0	0	0	0	0	0	0	0	0	0	0	0	0	0	0	0	0	0	0	0	0	0	0	0	0	0	0	0	0	0	0	0	0	0	0	0	0	0	0	0	0	0	0	0	0	0	0	0	0	0	0	0	0	0	0	0	0	0	0	0	0	0	0	0	0	0	0	0	0	0	0	0	0	0	0	0	0	0	0	0	0	0	0	0	0	0	0	0	0	0	0	0	0	0	0	0	0	0	0	0	0	0	0	0	0	0	0
hbz	0.0101751758270383	0	0	0.0274243089074155	0	0	0	0	0.484878147887899	0.10390392320126	0	0	0	0	0	0	0	0.000796786718521546	0	0	0	0	0	0	0	0	0	0	0	0	0	0	0	0	0	0	0	0	0	0	0	0	0	0	0	0	0	0	0	0	0	0	0	0	0	0	0.0114305048168147	0	0	0	0	0	0	0	0	0	0.00634006859954225	0	0	0	0	0	0	0	0	0	0	0	0	0	0	0	0	0	0	0	0	0	0	0	0	0	0	0	0	0	0	0	0	0	0	0	0	0	0	0	0	0	0	0	0	0	0	0	0	0	0	0	0	0	0	0	0	0	0	0	0	0	0	0	0	0.00889349769702877	0	0	0	0	0	0	0	0	0	0	0	0	0	0	0	0	0	0	0	0	0	0	0	0	0	0	0	0	0	0	0	0	0	0	0	0	0	0	0	0	0	0	0	0	0	0
hbbe2	0.0101751758270383	0	0	0.141159736852556	0	0	0	0	0.35301004422875	0.0735700426917636	0	0	0	0	0	0	0	0	0	0	0	0	0	0	0	0	0	0	0	0	0	0.0119638977421732	0	0	0	0	0	0	0	0	0	0	0	0	0	0.00508546634743499	0	0	0	0	0	0	0	0	0	0	0	0	0	0	0	0	0	0	0	0	0	0	0	0	0	0	0	0	0	0	0	0	0	0	0	0	0	0	0	0	0	0	0	0	0	0	0	0	0	0	0	0	0	0	0	0	0	0	0	0	0	0	0	0	0	0	0	0	0	0	0.000919813255833548	0	0	0.00294146283064616	0	0	0	0	0	0	0	0	0	0	0	0	0	0	0	0	0	0	0	0	0	0	0	0	0	0	0	0	0	0	0	0	0	0	0	0	0	0	0	0	0	0	0	0	0	0	0	0	0	0	0	0	0	0	0	0	0	0
aqp8a.2	0	0	0	0	0	0	0	0	0	0	0	0	0	0	0	0	0	0	0	0	0	0	0	0	0	0	0	0	0.00768286958252055	0	0	0	0	0	0	0	0	0	0	0	0	0	0	0	0	0	0	0	0	0	0	0	0	0	0.00497432997707704	0	0	0	0	0	0	0.00396009805202777	0	0	0	0	0	0	0	0	0	0	0	0	0	0	0	0	0	0	0	0	0	0	0	0	0.0140051314801743	0.0286073103120771	0	0.0111378295266088	0.0329513177231958	0	0	0	0	0	0	0	0	0	0	0	0	0	0	0	0	0	0	0	0	0.0190850790100577	0	0	0	0	0	0	0	0	0	0	0	0	0	0	0	0	0.00414522205125484	0	0	0	0	0	0	0	0	0	0.0125949660439715	0	0	0	0	0	0	0	0	0	0	0	0	0	0	0	0	0	0	0	0	0	0	0	0	0	0	0	0	0	0	0	0	0	0	0	0	0	0	0
aqp8a.1	0	0.00470971218006925	0	0	0	0	0	0	0	0	0	0	0	0	0	0	0	0.00734087798268551	0	0	0	0	0	0	0	0	0	0.0285087883436638	0	0	0	0	0	0	0	0	0	0	0	0	0	0	0	0.00876650074602921	0	0	0.0103147228227683	0	0	0	0	0	0	0.00917203287562545	0.0110704881072941	0	0	0	0	0	0.00623006379585327	0	0.00866554881087006	0	0	0	0	0	0.00959770600266808	0	0	0	0.0112737390894866	0.0071857251258939	0	0	0	0	0	0	0.0169764376331565	0.0264608452796574	0	0.546080789075366	0	0	0	0	0	0	0	0.0262602283589458	0	0	0	0	0.0104417922292182	0	0	0	0.00109132180897503	0	0	0	0	0	0	0	0	0.00546643445253112	0	0	0	0	0	0	0.00121718470047519	0.00150848265048849	0	0	0	0.0165953658626212	0	0.00644243083859737	0	0	0	0	0.00446271579462225	0.0189551180714305	0.0080832118157157	0.0123306842913247	0	0	0	0	0	0	0.0191782503298659	0	0	0.0176543133583724	0	0	0	0	0	0.0710732054015636	0	0	0	0	0	0	0	0	0	0	0	0	0	0	0	0	0	0	0	0	0	0	0	0	0	0.00867276361949117	0	0	0	0
lcmt1	0.0826397242865126	0.221646322041433	0.127822150693322	0.119335083664149	0.295067394395488	0.392040470887649	0.387553708702512	0.214196975538705	0.168934142610751	0.459218145666972	0	0.0550296416799478	0.0620241787047592	0.258178413166282	0.168645037590942	0.192601342618302	0.331276106807851	0.345634333465303	0.345933070137426	0.449293694465757	0.161872664894758	0.456801968867981	0.32572796613702	0.310002549889498	0.301827684119871	0.320144110159909	0.124230917607364	0.501345443451608	0.145080020576514	0.110122535792104	0.257060033020872	0.591314596356229	0.668777545412262	0.301975816687152	0.384085230330866	0.832679462842266	0.627994171044256	0.522251854874245	0.27489016939154	0	0.767693549739592	0	0.326364592620426	0.581099987057649	0.638747659343911	0.574639536731651	0.660986485647063	0.59518069047242	0.516118159044765	0.566681651030171	0.69746925191562	0.344587272631554	0	0.657411861116504	0.983937338526841	0.69810513992758	1.16425385396865	0.797410773222567	1.31926842306381	0.676237916625065	0.84858033267401	0.964489707298351	0.843109426117237	1.0103977656685	0.94923462845473	0.981617481939727	0.984848505595464	1.021416995324	0.691634494939528	0.899064702622062	0.831942750397813	0.942934793280295	1.07213265949141	0.594506955092743	0.730273874028588	0.692076241403964	0.698189407412552	0.844311251709426	0.507901676280829	0.586610805768535	0.752571908432194	0.80259878412483	0.763273416279676	0.706047296050703	0.615446692978864	1.11339733598808	0.582455943106924	0.699617031010705	0.827245846258071	0.800355591157107	0.831819094369792	0.779556855356396	1.07636680930296	0.809204995238934	0.866400970369087	0.704613658412834	0.924588254980429	0.753718049451154	0.974948076458028	0.96140831662017	0.868174222464955	0.853602347515937	0.730828878034451	0.802601343974392	1.08191798985459	0	0.937691334074607	0	0.906119751262024	0.968727538811846	0.725422441488002	1.05214737578534	0.79072928752257	1.35729856842194	1.03667486783033	0.935833525801007	0.854546958486163	0.882318100066487	0.520247801189115	0.803255388693216	0.834255515293149	1.08053290268179	0.941266917900946	0.992014570779128	3.49591012456301	0.89606154101666	1.44313753750918	0.93070800371568	0.769692837403945	0.817100459656371	0.860428203803881	0.95162282499685	0	0.834446184275009	0.848468408721137	0.663154275591471	1.32868076039087	1.00566715081787	0.659655774564896	0.569093447314202	0.530698811886635	0.683476401710317	0.30436671545913	0.686830018098407	0.537098900019135	1.16851793269157	1.10238421658081	1.21942599605762	0	0.852257237234406	0.643903574216595	0.15802781289507	1.98886237072395	0.181418909809039	0.131077424335999	0.267563244509542	0.578508554709218	0.186917452113812	0	0.293871592282789	0.167027166968707	0	0.0562228208534867	0.208006112543226	0.990255728636504	0.210937666890618	0.163398352590541	0.115724108777024	0	0.425311937364712	0	0.160331899497427	0	0.213619213836085	0.52194285710498	0.559612243536502	0	0.206728877815
arhgap17a	0.736944230680383	0.604090997665676	1.3046155287188	0.750930850677158	0.432665403550381	0.166113263820239	0	0	0	0	0	0.0530610694977563	0.0110449978139346	0.323657525429825	0.12468137552682	0	0	0.0446008613154878	0.0778987699819445	0.0970945920955757	0.0177689959451151	0.052932612218894	0.0738492314999614	0.0376849948401078	0.061750301438288	0.0166903172578358	0.0940650653853006	0.0477848484203131	0.214824825733872	0	0.120650036994156	0.0279922635410236	0	0.0431808437011306	0	0	0	0.0635986580677409	0.109390041130655	0	0	0	0.190073131054903	0.0300524047422771	0.0131791006096899	0.0223664853381848	0	0.0456972676572517	0	0.0406045981356324	0.0164869588155769	0	0	0.00143621207682011	0.00975106001938289	0.0265612715411912	0	0	0.0262055880796021	0	0.0305828538912035	0	0	0	0.0124172123476778	0	0	0.00612671892757912	0.00926528169235929	0.00448659047837822	0	0	0.00609369296684239	0.00603293499874515	0	0.0674136538867232	0.0346715315373726	0	0.0187275132882706	0	0.0167129886481335	0.0158387413403127	0	0.0275288494707552	0.0211012310458192	0	0.00812504113302074	0.0398911768695	0.0587789265792428	0	0	0	0	0	0	0	0	0.0189722720244363	0	0	0.00880734243408427	0.0228799159481997	0.0246437135119017	0	0	0	0.158290462999604	0	0	0	0	0.0204410357881655	0.0147996205377294	0.00635230385356161	0.0147649421214269	0.0173973556019485	0.00212262573647334	0.00366921417293608	0	0.0140416700600703	0.013175126415338	0	0	0.00603501576665456	0	0.0423664027887348	0	0	0.0107140703394352	0.00907548077359398	0.00804878853659341	0	0	0.01421726829407	0	0	0.0140226297198419	0	0.00499384757978171	0	0	0	0	0	0.0423933595041673	0	0	0.0788830164865505	0	0	0	0.148809523809524	1.98886237072395	0.0853182710485058	0.0894506273005777	0.0897459547977354	0.0948547214111126	0	0	0	0	0	0	0.0785941085856204	0	0	0	0	0	0	0	0	0	0.0144959049068638	0	0	0	0
si:zfos-754c12.1	0	0	0.0275464367953956	0.0310077519379845	0	0	0	0	0	0	0	0	0	0.0174569424514435	0	0	0	0.00850995750127224	0	0	0	0	0	0	0	0	0	0	0	0	0	0	0	0	0	0	0	0	0	0	0	0	0	0	0	0	0	0	0	0	0	0	0	0	0	0	0.013021782838332	0	0	0	0	0.00808159175031114	0	0	0	0	0	0	0	0	0	0	0	0	0	0	0	0.0271912031019724	0	0	0	0	0	0	0	0	0	0	0	0	0	0	0	0	0	0	0	0	0	0	0.00153606291713709	0.0100827287897196	0	0	0	0	0	0	0.00666880068288519	0.00560523977814461	0	0.00828920712076048	0	0	0	0	0.00141870534624923	0	0	0	0	0	0	0.00129721623881232	0	0	0	0	0	0	0	0	0	0	0	0	0	0	0	0	0	0	0	0	0	0	0	0	0	0	0	0	0	0	0	0	0.0675151065050805	0	0	0	0	0	0	0	0	0	0	0	0	0	0	0	0	0	0	0	0	0
si:zfos-754c12.2	0	0	0	0	0	0	0	0	0	0	0	0	0	0	0	0	0	0	0	0	0	0	0	0	0	0	0	0	0	0	0	0	0	0	0	0	0	0	0	0	0	0	0	0	0	0	0	0	0	0	0	0	0	0	0	0	0	0	0	0	0	0	0	0	0	0	0	0	0	0	0	0	0	0	0	0	0	0	0	0	0	0	0	0	0	0	0	0	0	0	0	0	0	0	0	0	0	0	0	0	0	0	0	0	0	0	0	0	0	0	0	0	0	0	0	0	0	0	0	0	0	0	0	0	0	0	0	0	0	0	0	0	0	0	0	0	0	0	0	0	0	0	0	0	0	0	0	0	0	0	0	0	0	0	0	0	0	0	0	0	0	0	0	0	0	0	0	0	0	0	0	0	0	0	0	0	0	0
gna13a	0.0541622055959064	0.0536728102818019	0.0539728024032758	0	0.0355295321471207	0.0468452093746633	0.120890146465594	0	0.00326168073103398	0	0	0	0.00834445927903872	0.048302460467348	0	0	0.107057211373758	0.0421898914691071	0.0284271725929964	0	0.0268169848054964	0.0736975721927973	0.017054404630885	0.031243359986907	0.0167291764032417	0.0168449704338341	0.0195500710986517	0.029503322801793	0.0307547967552005	0.148224495672681	0.0411922864024372	0.0589563912246188	0	0	0.121135768969861	0	0	0.00687603269416025	0	0	0	0	0.0850077175397161	0.0138217904908014	0.00803276119187102	0.0302488125702771	0.0297892836361645	0.00883189373465458	0.0535779657294064	0	0	0	0	0.0254919588564739	0.0198934958439945	0	0.0381471139972449	0	0	0	0.00350889977271435	0.0104165039087931	0.00403531709521734	0.00559949290992208	0.0239881152857269	0	0.0171994840277063	0	0.028819015893512	0.020167732743921	0.0235127298769762	0.0822909809084924	0.0113852093407692	0.0174311347622762	0.0241627351687048	0	0.0137878925757714	0.0523124970142396	0	0.021908924600436	0	0.0140933637081508	0	0.0105754750503393	0	0.0425803704492229	0.00763793149539242	0	0	0.0237860353292311	0.0208525101395997	0.0330512956107879	0	0	0	0	0.0110607845414475	0	0	0.0391556476148337	0.00640481068251814	0.00387599152708252	0	0	0	0	0	0	0.033494518137848	0.0188124768522559	0	0.00634910960086957	0.0236745916157637	0	0.0214355256557554	0.0224014336917563	0.0113638662585026	0.00674498761698737	0.010585278056988	0.00676950069864083	0	0.013395631952333	0	0.0250084700593997	0	0.00982674466481465	0	0	0.00459595574278458	0.085235723653707	0.0112439268739972	0	0	0	0.0366921310055845	0	0.0356376826900635	0.0614488407676189	0.0583305885820508	0	0.0580761329658408	0	0	0.0186873273758134	0.0892458723784025	0.0113086992168726	0	0	0	0	0	0	0	0.0661784765984803	0.0605528002070093	0.0234822263029113	0.169387516816317	0	0	0	0	0.0627391931739758	0.0276583557897234	0.0392332258342945	0	0.455062571103527	0.0530159715383187	0.0946969696969697	0	0	0	0	0	0.0239940105029121	0.0450681881686993	0	0	0.0408805674222758
AMZ2	0	0	0	0	0.0228483690834148	0	0	0	0	0	0	0	0	0	0	0	0	0.0114695812355701	0.00233725735470615	0	0.0177689959451151	0	0.00193603870218807	0.00426724323294221	0	0	0.00583034285331149	0.0143524282896932	0	0	0	0	0.0195018448745251	0	0	0	0	0	0	0	0	0	0	0	0.00777951606742351	0.0157130342265238	0	0	0	0	0	0	0	0.00541513435422886	0.00250642922976459	0	0	0	0	0	0.00204858925949234	0	0.00693565446569452	0	0	0	0	0	0	0.00777053908891983	0	0	0.00777402465143217	0	0.0131154539485868	0.0134593849599449	0	0	0	0.0218572068675344	0.0115740810419508	0.00425664142478302	0.00985196438317836	0	0	0	0.0144359929725586	0	0	0	0	0	0.0311254980079681	0	0	0	0	0	0	0.0535210386372544	0	0.00474351573258145	0	0	0	0	0	0	0.00289804671651307	0.00508446310103438	0	0	0	0	0	0	0.00494855180148339	0.0101408057806386	0	0	0	0	0	0.0117356172334295	0	0	0	0.230414746543779	0	0	0	0.00648086879934777	0	0	0.0235225487151984	0	0	0	0	0	0	0	0	0	0	0	0	0	0	0	0	0	0	0	0	0	0	0	0	0	0	0	0	0	0	0	0.0135814206165965	0	0	0	0	0	0	0	0	0	0	0
SLC16A6 (1 of many)	0.00921176748024997	0.00465367360994769	0.0252435763339126	0	0	0.0566405364991617	0	0	0.00783173670327742	0	0	0.09888810948416	0.107890053262745	0.228448370131819	0.416441174888306	0	0.0874278720055954	0.00306008254684212	0.002745836830843	0	0	0	0.00760529724163474	0.0130198660868705	0.00519851842224966	0.0166981124667062	0.00524883134770043	0	0.00744869524929666	0	0.0563517113331225	0.0193699038578973	0.015725940883043	0	0	0	0	0	0	0	0	0	0	0.0171677336328721	0.01622238882684	0.0196981846167904	0.008013025975025	0	0.0149374345553649	0	0.0299082415150319	0	0	0.00945484566147447	0.0118562101505825	0.0190991321354358	0	0.0229268404521173	0.0217541218622398	0.0797098561237097	0.00621627897899177	0.0125308630348109	0.0321829276935315	0.0197774287983362	0	0.036149921433435	0	0.00632871337257136	0.0342671805112836	0.0135696978061557	0.00816829297379775	0	0.0293508307461784	0.0249639438207619	0.0278742777046834	0.013683334792889	0.0137186066834308	0.0585243953713437	0.00722398246594976	0.0243825128617755	0.00127783442843744	0.012337748695975	0.0146948228782678	0	0.0287232514720666	0	0	0	0	0	0	0	0	0	0	0	0	0	0	0.136234503060417	0.0113016348878661	0.0139424928683928	0	0	0	0	0	0	0.0126151859335609	0.0344520449502658	0.0148618442954297	0.00501213940163075	0.0313070045549283	0	0.0725391766114859	0	0.0106069385245748	0.00427050037386839	0	0.00861844375140718	0.0635168947325036	0	0	0.00954284944190919	0	0.0097387767901576	0.542285548364693	0	0	0.0103374559107505	0	0.00858655808677747	0	0	0	0.0205195130309168	0.0173998075581284	0	0.0219425281303211	0.0258575621799449	0.0338239172908046	0.0312884310962633	0	0.0172854273476203	0	0	0	0	0	0	0	0	0	0	0	0	0.0626311339366799	0	0	0	0	0	0	0	0	0	0	0	0	0	0	0	0	0.0148898614107616	0	0	0	0
arsg	0	0	0	0	0	0	0	0	0	0	0	0.0568516224286401	0.0265549919041827	0.737413168464382	0.357522687222424	0	0	0	0	0	0	0	0	0	0	0	0	0	0	0	0	0	0	0.0192930263426982	0	0	0	0	0.213887036992388	0	0	0	0	0	0	0	0	0	0	0	0	0	0	0	0	0	0	0	0	0	0.00671190028336353	0	0.00537114620259963	0	0	0.0184291372030836	0	0	0	0	0	0	0	0	0	0	0	0	0	0	0	0	0	0	0	0	0	0	0	0	0	0	0	0	0	0	0	0	0	0	0	0	0	0	0	0	0	0	0	0	0	0	0	0	0	0	0	0	0	0	0	0	0	0	0	0	0	0	0	0	0	0	0	0	0	0	0	0	0	0	0	0	0	0	0	0	0	0	0	0	0	0	0	0	0	0	0	0	0	0	0	0	0	0	0	0	0	0	0	0	0	0	0	0	0	0	0	0
snx11	0.130078941028393	0.103576122590453	0.0807105542564365	0	0.0302432769195408	0.259797925244029	0	0	0.0251805727012074	0.138086162317525	0.734214390602056	0.0534750477828646	0.0107851596203624	0	0.0783654614825976	0	0	0.0591970373311377	0.0919085169942076	0.0616262256138257	0.144739106204416	0.0852661586018017	0.0661872605203872	0.0704806365363687	0.047542931834159	0.0959474134532053	0.0876988111929365	0.11218038885764	0.0345369454726717	0	0.0853338856404748	0.119087718967003	0.0995299786684656	0.0652434886998278	0	0.160010240655402	0.106653166936481	0.35217059845258	0.117398622287797	0	0.132500527369358	0	0.455200124934166	0.044189213817022	0.0975485966138384	0.104726103503284	0.04065512210979	0.168888718189864	0.186391629475371	0.0920418029916253	0.209356789799231	0	0	0.121884096775967	0.116528727836993	0.0828608872450276	0.152605321323836	0.124550048175972	0.304042977603543	0.0951927653498334	0.0891814771404463	0.109659281502014	0.14986816012619	0.0988872217946853	0.190584464158691	0.177362534763626	0.194935313232182	0.149739075119693	0.0890305757527487	0.1150105129688	0.231072317064036	0	0.0944199187891091	0.0898559023850289	0.0749441652256581	0.0544782648967466	0.0459985364118291	0.048379693028484	0.00289754624194048	0.0982960504046037	0.0891667685061033	0.135820106414528	0.121837376846276	0.0642359148080092	0.0571142679967605	0	0.190546195478856	0.238058759766539	0.177111729765698	0.104931424402772	0.178509580199471	0.152033921200352	0	0	0	0.153085309182256	0.154829630040535	0.0804794577119998	0.100946667785977	0.277391812920495	0.161307091210448	0.0932695245176177	0.0696665340367111	0.0562322857232519	0.124597913588089	0	0.0922509225092251	0.741977369690224	0.128233461805421	0.0882364995725024	0.100415068490079	0.0808852381895346	0.160261110099413	0.152153166552982	0.149118924438347	0.202591821399374	0.116978597657965	0.0984617606641964	0.104761453696657	0.0846310503270336	0.175997785856305	0.145594693705345	0.158370720256237	0.124050883717274	0	0.0818372561580722	0	0.0279563880346659	0.139792770036089	0.216990853746976	0.133412314919016	0.174385024674808	0	0.0819255996576363	0.119565860789595	0.05010830014562	0.0296958432008723	0	0.0979067467850731	0.147653815467308	0.0221229149152692	0.0782164149286589	0	0.0356261570501482	0.0608222042780821	0.0890560143229295	0.071595062722492	0.197308416656068	0	0	0.131440588853838	0	0	0.236340589815886	0.0689009105794157	0.329524040878102	0.549152585797617	0	0	0	0	0	0	0	0	0	0.0715928756430146	0	0	0	0	0.13419216317767	0	0.140823051728936	0.428270916522512	0	0	0.173392685822333
TULP2	0	0.00374008503457335	0	0	0	0	0	0	0	0	0	0.0534958447007223	0.0422105221745847	0.661934476078413	0.269167855496541	0	0.219307864380017	0.015593728407964	0.0074157714351476	0	0	0.0453506512353517	0.00946147521930558	0.0251903553171613	0.00393716288042836	0.0125942414690654	0	0.0138560509607904	0.0192046582819129	0	0	0	0	0	0	0	0	0	0	0	0	0	0	0	0	0.00625033595555761	0	0	0	0	0	0	0	0.00298796237792875	0.0141627961788202	0.0167922728677172	0	0	0	0	0	0.00617318246075399	0	0.00586912324689289	0.0256688258384935	0	0.0248120487308637	0.031026791210652	0	0	0	0	0.00737972314835917	0.00586627933579639	0	0.0222111659973702	0	0.0304429757399926	0.0816186612907175	0.0224466891133558	0	0	0	0	0	0	0	0	0	0.00941025906443204	0	0	0	0	0	0	0	0	0	0	0.0146791499348444	0.00250901237244181	0	0	0.0307987976149411	0	0	0	0.00224669118555647	0.0150926963890489	0	0.00712623266009438	0.0180526270182837	0	0.0520818630814043	0	0.0143228222416277	0.0108313729958102	0.0185216392044785	0.00339135604388822	0	0	0	0	0	0.0587245801356426	0	0	0	0	0.00602085745439351	0	0	0.0400962352326782	0.00913852913545859	0.0953344779760731	0.0448238439138723	0	0.015782230471068	0	0	0	0	0.0162092681353344	0	0	0.0408752202152489	0	0	0	0	0	0	0.0211077338736913	0	0.0161575947158202	0.0579223261606186	0	0	0	0	0	0	0	0	0	0	0	0	0	0	0	0	0	0	0	0	0
stx4	0.211359605711162	0.238909578087637	0.360679016931394	0.212533598742315	0.0655127334648936	0.0449345303892229	0.22751141742259	0.0854291962821214	0.0476862777868899	0.1142835260856	0	0.0187727801244812	0.0664794690435719	0.137680663998991	0.175450109171147	0.28227822441418	0	0.171022546343191	0.296628840437453	0.211813806449	0.132918195169641	0.0856556332586083	0.166462569667637	0.223843023255108	0.163470892901139	0.155893190498518	0.0920878608181942	0.117312350988587	0.0622310176188715	0.038016164473134	0.0701234879976726	0.210526545462026	0.222079334883771	0.379493939577405	0.0347739001015398	0	0.288317801930581	0.249484708849112	0.108038029386344	0	0.0590360592249746	1.48809523809524	0.444168598227788	0.0312405011651476	0.0166185198640921	0.0288543301804709	0.0131090740840439	0.00776685757602588	0	0.0531706935647822	0	0	0	0.0132482893589666	0.0108521288502904	0.0103339947089947	0.0323401930395809	0.024419428096994	0.0446869456025811	0	0.0192506394697	0.0125217614409229	0.00492272551620931	0.0257181110956936	0.00626769055659599	0.0242643062349561	0	0.00439507312302908	0.0158186033095309	0.0139064360382072	0	0	0.00430586635538124	0.0245519701323347	0.0292803695593887	0	0.0525301016866834	0	0.0106417548728312	0	0.0169488838910948	0.00976098227506483	0.00748409442831622	0.0135222481548892	0.0460996144827618	0	0	0	0.0266386782953377	0.00836870506005383	0.0237169827403682	0.0826037145921	0	0	0	0.0170311329109612	0	0.0119095257150479	0	0	0.0322449087736503	0.016275852883352	0.0316826664132053	0	0.0879321866976188	0	0	0	0.0303350785782115	0.0143824051408469	0.0249591917215353	0.0359393210941909	0.0307473144852583	0	0.0550758453052026	0.0103263114415531	0.0172347941086816	0.0105837846671452	0.0278146870376135	0	0.0205808322476944	0.0200960591627982	0	0.0149308696004533	0	0.0106919166971386	0	0	0.0115413495506653	0.0241339530932488	0.0238624878027402	0.0334770944191657	0	0	0	0.0252560330348912	0.0311565388281856	0	0.0297199682330823	0.0322566630141297	0	0.0135954536802893	0.00886619143880555	0.0169173822719368	0	0.0165920026547204	0	0	0	0	0.103391232423491	0	0	0.221369253528828	0.159889249807707	0.182958648449193	0.148659011805234	0.0591810525942014	0	0	0.264438332980749	0	0.0428604547236643	0.121125211885946	0	0.040950040950041	0.255170801001243	0.20998016046497	0	0.110433783903172	0	0.127771119978033	0	0.115055262821338	0.0416802127358058	0	0	0.251067034898318
calcoco2	0.0676032327480883	0.104874838134514	0.0705893248681126	0.0138956823335853	0.0295648915302609	0	0.123120291523188	0	0	0.0140900239812208	0	0.0057321437988522	0.0407520011360516	0.0704164027241566	0.147387010852579	0	0	0.0232266974903085	0.0229268398117626	0	0	0	0.0083764504547372	0.00162707822634155	0	0.0101010101010101	0.0213265054696925	0.0193053733856841	0.0192046582819129	0.20085892478339	0	0	0	0.0182901624532229	0	0.0382759003448659	0	0.073270968018242	0	0	0	0	0.13326785009341	0.0223942640196121	0.00448989213034157	0.0434847552792767	0.027711508279758	0.00731610244884581	0	0.0344026834093059	0	0	0	0.0115904345006559	0.00917942701810624	0.0115079036282119	0.0159236683036198	0	0	0	0.0153733685777611	0	0.0136503398588881	0.00491126329478974	0.0248013847311203	0	0	0.0218715012876281	0.00668641688358224	0.00459396683523462	0	0	0.00948355841398515	0.0147330549453641	0.0249747919783825	0.0106524406872103	0.0190063481202722	0	0	0.0368161401958619	0.00882201836387601	0	0.00705303174569589	0	0.0220845130144035	0.047434729811779	0	0	0	0	0.0225746883564272	0	0.101378751013788	0.064563197686055	0	0	0	0	0	0.0444582759080603	0.0084244226846661	0.0130372684482973	0	0	0	0	0	0	0	0.0175890220632483	0.00905396889780604	0.0310393690240981	0.0172245866878953	0.0484959622388551	0.0132281431390913	0	0.0120368161337746	0.0161211341013713	0.0213804129522088	0.0118834804284688	0.0584786284635906	0	0	0.0299328191640989	0	0.0339515091456242	0	0	0.0131097751129564	0	0.0254462160223354	0.0157383654133682	0	0	0	0	0.0234330879889021	0.0534322185591468	0.0306316066049354	0.0155568415877935	0.0578413702174555	0	0	0	0	0.0343242653820298	0.0405692679681288	0.0934317481080071	0	0	0	0	0	0.133060694210926	0.0638184559372549	0.135461110555559	0.0947463167369368	0.571075112957051	0.666933440042684	0	0.334845643401917	0.22223867720454	0.419314832952354	0.255708378723641	0	0.128990648178007	0.234179933013227	0.33323118370044	0	0.778382287966296	0	0.31015844367886	0	0.130175091502366	0.0450572226727944	0	0	0.136806569474079
snf8	0.108633230315724	0.0918656058271011	0.0807229634587216	0.0726183452295769	0.114019974286397	0	0.137309825891141	0	0.0777224039394282	0.0699868424736149	0	0.0538761688204516	0.0334213013063756	0.0192825354220176	0	0	0.233426704014939	0.077852826064232	0.0898562895242692	0.0818388531659088	0.0294689691754582	0.0559819995799429	0.0731043417834329	0.0962084490794778	0.0765652132050138	0.15750483412335	0.115352040096161	0.124924667484116	0.0904946432786261	0.08068290006616	0.0883499205178859	0.125713385145057	0.214760726798162	0.034571096489874	0.0347739001015398	0.189596779965707	0.0442979658374087	0.187872130114456	0.232189417949127	0	0.23878387493163	0	0.0485262575579646	0.127695176262662	0.106089434367847	0.153788648189702	0.132915821400696	0.156092829042181	0.0633003185493851	0.134159773358227	0.12499022885503	0.395288472893989	0	0.0717597922659439	0.0947937808891252	0.0641671221391996	0.149496594756445	0.0937472740731305	0.144757829710547	0	0.119905893978967	0.0970437563049059	0.0955311247499729	0.117015327919979	0.132082116016634	0.153921945078627	0.0551506552808699	0.11720693786046	0.0773894606868639	0.0640412077243244	0.0626388650078114	0	0.0929204501530862	0.0802245386320763	0.0772328319575912	0.0249631848579395	0.100037834889368	0.103680200619587	0.0596991541206738	0.136875867758715	0.1259144736809	0.107896284394124	0.109206843486433	0.315870921529271	0.243669391487232	0.14459574823881	0.0895279881211167	0.0254983005382691	0.0644752913409355	0.0735948023352462	0.132985137699961	0.341301383551239	0	0.251441477868183	0	0.0395215478927455	0	0.0375283926635164	0	0.0430506150943516	0.101851027570664	0.120026325343544	0.0456448650066263	0.0297845977887915	0.271298308192701	0	0.0716717434151586	0	0.0973405543465053	0.109685350099334	0.19431877552768	0.0971809304378742	0.0762753114684162	0.113530454954713	0.101559171636566	0.148470960846069	0.0807721758974406	0.130741951097404	0.0923360716376935	0.0582215611316051	0.11267696868787	0.0934968989050017	0.100997669896	0.143273948730352	0	0.151397978008913	0.809430996811592	0.0567118471048602	0.15425277082915	0.103016835374825	0.0775789967711144	0.0662762076144696	0	0.116979934185702	0.0824083358082602	0.225602434910441	0.142810092444096	0.0534322185591468	0.0207030336155157	0.075543997700244	0.0921428075441496	0.0519268037330946	0	0.0399747308252011	0.232246591949682	0.0302786316357539	0.182412757429377	0.198783605933242	0	0.183244154511471	0	0	0	0.0823076284638624	0.0949721114940442	0.104117710630909	0.0949938254013489	0	0	0	0	0	0.0280696866686931	0.0455746969282654	0	0.079160894518108	0.114950010496288	0.128656517184948	0	0.0970421551121807	0	0.160668478461713	0	0.134874355206284	0.042512668775295	0.245614605719519	0	0.0382073128796852
gip	0	0	0	0	0	0	0	0	0	0	0	0	0	0	0	0	0	0	0	0	0	0	0	0	0	0	0	0	0	0	0	0	0	0	0	0	0	0	0	0	0	0	0	0	0	0	0	0	0	0	0	0	0	0.00317478459086551	0.00213288126168702	0	0	0	0	0	0	0	0	0	0	0	0	0	0	0	0	0.105250970940207	0	0.00407461433775293	0	0	0	0	0	0	0	0	0	0	0	0	0	0	0	0	0	0	0	0	0	0	0	0	0	0	0	0	0	0	0	0	0	0	0	0	0	0	0	0	0	0	0	0	0	0	0	0	0	0	0	0	0	0	0	0	0	0	0	0	0	0	0	0	0	0	0	0	0	0	0	0	0	0	0	0	0	0	0	0	0	0	0	0	0	0	0	0	0	0	0	0	0	0	0	0	0	0	0	0	0	0	0	0
mxra7	0.0485728369714385	0.0865121180084176	0.0702362386310145	0.125081808138543	0.170565533442936	0.120027829515675	0.0470738871733072	0.768284186661404	0.0414098980482363	0.349849170442517	0	0.0703953494597174	0.0885340319540747	0.230103917547699	0.161303965745021	0	0.133386688008537	0.176364216846211	0.223713684403606	0.244410562149231	0.172002548118174	0.284188072915957	0.183068831583101	0.193300417879643	0.195444671195162	0.122903945278537	0.111951647710718	0.363862144896858	0.0394830684550155	0	0.436228868071067	0.268901927175947	0.266422766102536	0.72839654041732	0.705429021117917	0.113607691791255	0.399189129159315	0.735112476543121	1.03040959781069	1.51331719128329	0.670038294014486	0	0.600603463843406	0.239426568299736	0.218506044023659	0.201936198981233	0.154719167013155	0.154529447412399	0.184039919653655	0.22032198037402	0.30154899314758	0.199795938570206	0.5941770647653	0.221979326653052	0.315354634311451	0.316598129998362	0.324462272625944	0.239587855165378	0.253046159846326	0.0638630775617077	0.256529266557093	0.304954798997753	0.233118249785168	0.348951284324817	0.225856092839744	0.403765293300341	0.282813908372574	0.32136058256274	0.290198319278888	0.318059829092639	0.171251765033363	0.429594359567348	0.279366759883156	0.263455090999784	0.362671838738152	0.317570137783076	0.314283022270692	0.293083921668512	0.175125291003947	0.184689334280976	0.312796552412236	0.318543274067554	0.248979752844529	0.29287463484855	0.456773102689194	0.334868802654196	0.30272840626583	0.303420901798446	0.199614799790427	0.3018810751921	0.227270139265706	0.112250073324894	0.204298304665409	0.0702790076604118	0	0.410495019772698	0.511549059528032	0.24638066871114	0.396489753934166	0.228566008185895	0.277575989394102	0.310626236233801	0.232586473112857	0.263072597887688	0.367293092432666	0	0	0	0.220801760099821	0.282636478245541	0.368877675697995	0.280252654397965	0.251611118801947	0.422764517608465	0.237907964008598	0.154036265084464	0.257381036586334	0.265963884965803	0.213844569373531	0.342904359174017	0.294132472152448	0.231050141528317	0.156260356455661	0.401584072361971	0	0.354521714405431	0.281001489307893	0.33048016210209	0.306319381370587	0.356360175464361	0.223707018702514	0.421950124174838	0	0.28125375366152	0.204843890948042	0.329056837404704	0.376998657936149	0.0510250941412987	0.15454439838936	0.259111312029485	0.282870434260229	0.242508056753756	0.305579238768894	0.283675487752628	0.490476037110364	0.272427706383708	0.0514480816769162	0.149063257892674	0	0	0.191026962631387	0	1.98886237072395	0.0983658142074956	0.219893890325222	0.327803296431583	0.313887995877492	0	0.125776670943073	0	0	0	0	0	0.525099768956102	0	0.0703764336677678	0	0	0.150911505493179	0	0.0364872951238379	1.12460638776428	0.0503107609864761	0.230886879494651	0.112258643915581	0	0
st6galnac1.1	0	0	0	0	0	0	0	0	0	0	0	0.00359158247997334	0	0	0	0	0	0	0	0	0	0	0	0	0	0	0	0	0	0	0	0	0	0.0120444778477963	0	0	0	0	0	0	0	0	0	0.00740401801249502	0	0	0	0	0	0	0	0	0	0	0	0	0	0	0	0	0	0	0	0	0	0	0	0	0	0	0.0307571171969194	0	0	0	0	0	0.0163118033840467	0	0	0	0	0	0	0	0	0	0	0	0	0	0	0	0	0	0	0	0	0	0	0	0	0	0	0	0	6.31313131313131	0	0	0	0	0	0.00636815312096816	0	0	0	0	0.00156254199331607	0	0	0	0	0	0	0	0	0	0	0	0	0	0	0	0	0	0	0	0	0	0	0	0	0	0	0	0	0.013401232913428	0	0	0	0	0	0	0	0	0	0	0	0	0	0	0	0	0	0	0	0	0	0	0	0	0	0	0	0	0	0	0	0
st6galnac1.2	0	0	0	0	0.0687288270797145	0	0	0	0.0181862467881357	0.0385320818113161	0	0.0218196427590688	0.025560303421133	0.0292192613370734	0.0224539469547957	0	0	0.0169398304466893	0.00155681470729081	0	0	0	0.0278657386090263	0.00183461597451498	0	0.00498273978936962	0	0.0363484359879479	0	0	0.0153593315618904	0.0310541852341045	0.0161903466677028	0.0910265979719274	0	0.111457163014372	0	0	0	0	0.0682724343219182	0	0	0.0117840353962469	0.0490740130937158	0.0486187775393409	0	0.0269436302657692	0.0405061848499649	0.134718716718876	0.0956084003814176	0	0.510725229826353	0.0550991608920991	0.0685057427502515	0.0360502996132647	0.0289395203043398	0.0927563428448266	0.0489054950214206	0	0.063613702146725	0.084450148639284	0.0600373260271196	0.0223421216538105	0.109439588955215	0.0373949421263372	0.0373585382303723	0.0585252305533472	0.0391068856752415	0.0544688671485095	0.0543903533409578	0.0534105293517564	0.0888082704736941	0.0337842564691607	0.0412227427412726	0	0.0355668386703035	0.0337622261461432	0.0566237127151425	0.00653787061554052	0.065163814111246	0.0769430751399908	0.114206059370808	0.0797975715928706	0.16487383672926	0	0.00845706012293183	0	0	0.0470709782940772	0.0371540158649656	0.102841589007911	0	0	0	0.0218522501190431	0.0411543001201967	0	0.0661375661375661	0.0300903915361747	0.0708869948603413	0.0421599578787138	0.0265479442599362	0.0762131223754106	0	0	0	0	0.0650594234938914	0.128592468724156	0.0148618442954297	0.0636484205741482	0.0409002561181853	0.0600080896248501	0.0987084723604351	0.0690241125313363	0.131312048555169	0.0640680352553825	0.14405248151767	0.0810393205466584	0.0885411204531418	0.102702027134968	0.0736149349980124	0.0276282743333397	0	0.0338654600901715	0	0	0.127150880317831	0.0974314779435523	0.0911988629198328	0.030716609718112	0	0.0398644054574237	0.0397980932911739	0.05890210878999	0.139830299559392	0.0274351433211887	0	0	0.0351133458805023	0.00945233189027733	0.0584610707729723	0.0786513266221148	0.0816499134367382	0.0548004531866672	0.0543665528074232	0	0	0	0	0	0	0.0819843740234498	0.0807697496411632	0.0635329492960374	0.034592500345925	0	0	0	0	0	0	0	0	0	0.0213653300516186	0	0	0	0	0	0	0.00790275189626532	0	0	0	0
CASKIN2	0.0177335149245262	0.0184091753025629	0.0595605384143044	0	0.118985173123235	0	0	0	0	0.00875331750733528	0	0.0246692988592746	0.0141796110251382	0.0359002532470511	0.0332987026825435	0	0	0.0162478459866955	0.0141415685716313	0.0122721370944979	0	0.0192292161017764	0.0169966025195704	0.00484264784361734	0.00937199283726323	0.0101897754893152	0.00972311485818351	0.0928017328517651	0.00652548135213194	0	0.0122240123609213	0.0336050861886221	0.016999864001088	0	0.154473554127533	0	0	0.00738761407399582	0	0	0	0	0	0.0318513199943	0.0418450817903159	0.0585273714045367	0.036724859929495	0.236075020523126	0.0265077938533092	0.0592631214832887	0.0962435590026239	0	0	0.0717313334124096	0.0448963025298732	0.0159532378691579	0.019032314816492	0	0.03501792917974	0	0.0329925966873996	0.0349564230124553	0.0199035265039483	0.0608678624070726	0.00877202631047911	0.042292549747645	0.0905719569819253	0.0232982265743356	0.0519758850818268	0.028174881672065	0	0	0.0121735128013605	0.110943053848171	0.04039099629038	0.0397291579556151	0.0197696050230612	0	0.00973234115359386	0.0127669896715054	0.0510632868101579	0.154455050148466	0.116481547467745	0	0.0246455355844566	0.0426912568306011	0.0381796146224798	0	0.0624948520113281	0	0.0402033782669619	0	0.0653082549634274	0	0	0.0761423220105584	0.0926141577468727	0.0310924250505617	0	0.0263925361907652	0.0581385950435469	0.0979258211271486	0	0	0	0	0	0	0.125534304765213	0.0826340638280969	0.0146699409974973	0.0304608595005771	0.145035028004535	0.0629032452863929	0	0.0149700598802395	0.0637063835732555	0.059404308357945	0.0931988678570611	0.0631061831459244	0.11407580520665	0.0266941438387247	0.128536322630918	0.0111097459920075	0	0.0667919865498581	0	0.0365550519081737	0.0331308528032229	0.0657049247042151	0.0676754128194939	0.0323261830107005	0	0.0195848021934978	0.0646335311749817	0	0.0438645180055816	0	0.0313656708623426	0.0332233420267708	0.0806531464899713	0.0362748167840354	0	0.0414399975702822	0	0.0433077123710404	0.137699167684456	0	0	0	0.131440588853838	0	0	0.035685737124586	0	0.0234822263029113	0.100842030958504	0	0	0	0	0	0	0	0	0	0	0	0	0	0	0	0	0.023093071409446	0	0	0	0
nme2a	0.0112913715854892	0	0.0270317027810216	0.0224911160091764	0.0517485260471529	0	0	0	0	0.10082019658131	0	0.0127230700931951	0	0	0	0	0.109653932190008	0	0.00409701737135365	0.0480688345711058	0.0248268328409345	0	0.00496855055856907	0.00486186470013963	0.0107786986845771	0	0.0042453579133896	0.0357867739400941	0.00533191149026926	0	0	0	0	0	0.0616340417139195	0.254579244154224	0	0	0	0	0	0	0	0.00827557670425158	0.0128096726448665	0.00799971840991197	0	0.00382006281711296	0	0.263373198115788	0	0	0	0.0117137451686705	0.00807258163006351	0	0.0169559349163394	0	0	0	0	0	0.0167063991290271	0	0.0148885295790417	0	0.00728066982162359	0	0.00604839972840435	0.0264853862542938	0	0	0.0153068144563669	0.00525335899774316	0	0	0.018745337097397	0	0	0	0	0.00425234612566618	0.0149513706669059	0	0.0172716344493112	0	0	0	0	0	0	0	0	0	0	0.00756939240487166	0	0	0	0	0.0144133993078024	0.0082792757726634	0	0.0704185679680018	0	0	0	0	0.0237816117594813	0	0	0	0.127333718050473	0.0261955656146528	0	0	0.00638615284164779	0.00325196690005674	0.00622745660708236	0.0129060796629646	0.124214278458469	0	0	1.66060896438478	4.21718502899315	0.588237709128817	0	0	0.00239692962902241	0.0404859623298854	0.234553995145286	0.0288924899442345	0	0.0240668094630695	0	0	0.0948735098929352	0	0	0	0	0	0	0.0381902894823943	0	0.00935388069125178	0.133411346474557	0	0	0	0.421409810761965	0.319627826919226	0	0	0	0	0	0	0	0	0	0	0	0	0	0	0	0	0	0.07966096294172	0	0	0	0	0	0	0	0
si:dkey-14i9.1	0	0	0	0	0	0	0	0	0	0	0	0	0	0	0	0	0	0	0	0	0	0	0	0	0	0	0	0	0	0	0	0	0	0	0	0	0	0	0	0	0	0	0	0	0	0	0	0	0	0	0	0	0	0	0	0	0	0	0	0	0	0	0	0	0	0	0	0	0	0	0	0	0	0	0	0	0	0	0	0	0	0	0	0	0	0	0	0	0	0	0	0	0	0	0	0	0	0	0	0	0	0	0	0	0	0	0	0	0	0	0	0	0	0	0	0	0	0	0	0	0	0	0	0	0	0	0	0	0	0	0	0	0	0	0	0	0	0	0	0	0	0	0	0	0	0	0	0	0	0	0	0	0	0	0	0	0	0	0	0	0	0	0	0	0	0	0	0	0	0	0	0	0	0	0	0	0	0
ca10a	0.02046832119806	0.0289713994344783	0.0299314856170508	0.0224911160091764	0.5981118864345	0.112356740442755	0.0654467394434409	0.259726767440652	0	0.858396567601655	0.16392099008278	0.00912621926289352	0	0.00968378566296165	0	0.340321263272529	0.189200380777295	0.172567906751198	0.0459246560427013	0	0.0852843892172935	0.129453646666851	0.0135326189815633	0.08027189477896	0.0754679642156421	0.0890087379361367	0	0.829146085036028	0.0744554250819384	0.234115278363066	1.76728996644139	1.08409857684501	1.34835121210436	0.0347905954062498	0.757924103194111	1.11520756738133	1.26525360007254	0.059965353086184	0	0	0.343453552125031	0	0	0.0677167558825559	0.0677283553955584	0.108058185695252	0.118719972387072	0.145002910643468	0.6076646330794	0.810156634555366	0.054787047671783	0	0	1.1512036362313	1.06069241139197	1.89515653925588	0.738593251415085	0.618777532604277	0.477426300842382	0.350866383235091	0.905207505670664	1.59550358271761	0.961274504428051	1.36037990410534	1.93088421722939	0.543238380349474	0.831130925066875	0.905194437859238	1.79957374170137	2.0890509322076	0.576285147975504	1.71536707534078	1.51476839117819	2.31142537582104	0.959874827209652	0.290177078510011	0.863596384305711	0.170444717964538	0.0970496786612358	0.0613163787661334	1.11724352479713	0.877925638185335	0.234620425063791	0.339450140910023	1.49333012970019	1.1442219789942	0.827848504187834	0.778364396062221	0.735583884389374	0.0564289979786402	0.25550793778714	0.13537954987985	0.236031225576397	0.0704811040160133	0	0.201434032198142	0.561236723780609	0.0184840150238074	0	0.0919852245787295	1.72988521701724	1.4778749679915	0.988088244956242	0.321235654173784	1.94031432056934	0	1.30062900971762	0	1.10689584067543	0.893207638086957	2.55447928613756	0.834255223702983	3.56283250237598	0.807883875925439	1.80563288094944	2.19730476550562	1.77897152592654	1.70767824147882	2.14266592677216	2.17429731671323	1.30372403370211	1.12722626721855	1.85409658529671	0.622480807322028	0	0.798049079426007	0	2.29237008547799	1.79654122064962	1.62240182547343	2.36261938437008	2.13141110072239	0	0.0313673103184748	0.829915218576452	0.370351396672942	0.372058314059394	0.0328592834047475	0.516692766918763	1.1394860926561	1.59611556648891	1.26477622738943	0.137920310283182	0.609778354224069	0.887138589430891	0.266641704357026	1.42166515986742	2.29292387183975	1.82099197520432	2.11140432562993	0.339906366694788	1.47414742698856	0	0	0.0562614254548643	0.0355697202085808	0.204353663078163	0	0	0	0	0	0.0637827309230149	0.0528161575189082	0	0	0	0	0	0.366086460805459	0	0	0	0.0302264535798032	0.492823850254304	0	0	0
5S-rRNA.471	0	0	0	0	0	0	0	0	0	0	0	0	0	0	0	0	0	0	0	0	0	0	0	0	0	0	0	0	0	0	0	0	0	0	0	0	0	0	0	0	0	0	0	0	0	0	0	0	0	0	0	0	0	0	0	0	0	0	0	0	0	0	0	0	0	0	0	0	0	0	0	0	0	0	0	0	0	0	0	0	0	0	0	0	0	0	0	0	0	0	0	0	0	0	0	0	0	0	0	0	0	0	0	0	0	0	0	0	0	0	0	0	0	0	0	0	0	0	0	0	0	0	0	0	0	0	0	0	0	0	0	0	0	0	0	0	0	0	0	0	0	0	0	0	0	0	0	0	0	0	0	0	0	0	0	0	0	0	0	0	0	0	0	0	0	0	0	0	0	0	0	0	0	0	0	0	0	0
eme1	0	0	0	0	0	0	0	0	0	0	0	0.00630093518480013	0	0	0	0	0	0.00506217320250387	0	0.0393186858122454	0	0	0.00159553658214365	0.128590744027261	0	0.0101010101010101	0	0	0	0.115188794434077	0	0	0	0	0	0	0.326025156725967	0	0	0	0	0	0	0	0	0	0	0	0	0	0	0	0	0.00236038332625218	0.00121873042414256	0	0	0	0	0	0.00435479375696767	0	0	0	0	0	0	0	0.0030473850084504	0	0	0	0	0.00355395580158407	0	0	0	0	0.0050219761677099	0	0	0.00330170410854154	0	0	0	0	0	0	0	0	0	0	0	0	0	0	0	0	0	0	0.00215505630084586	0	0	0	0	0	0	0	0	0	0	0	0	0	0	0	0	0	0	0	0.0359861093617864	0	0	0	0	0	0	0	0	0	0	0.0114587308080582	0	0	0	0	0	0	0.0169149785518072	0	0	0.00814000814000814	0	0	0	0	0	0	0	0	0	0	0	0	0	0	0	0	0	0	0	0	0	0	0	0	0	0	0	0	0	0	0	0	0	0	0	0
mrpl27	0.224482874565637	0.147758041211748	0.159929958701199	0.104644965523285	0.175899566560463	0.196159011883828	0.272015602838694	0.503736332615607	0.147582773643762	0.408517614051109	0	0.100848035606984	0.0752425244339002	0.173877128521949	0.0265333630506999	0.159846570839724	0.128955716606917	0.202980742862582	0.275423377133918	0.282743489342566	0.323561268091046	0.446094001244396	0.278203271371043	0.373402539292261	0.189083196847677	0.340022146736751	0.214610725320239	0.602307318447543	0.222437504062685	0.35752806237719	0.17975539060894	0.314744534604089	0.350371587526019	0.116865167201252	0.8416467114498	0.372661760552646	0.335099284936788	0.216376661511032	0	0	0.262391645085125	0.217817468961011	0.250992142062466	0.398051707113033	0.46038284549784	0.365258237625575	0.491558113182151	0.315998524722361	0.500317072401518	0.699478925507056	0.38060228386667	0.254757694725622	0	0.613275031499379	0.835246186317881	0.940123452856271	0.918241361365483	0.498446867083709	0.953383249717536	0.590916956549091	0.651376248947405	0.691647414534827	0.856599663176001	0.754454260020278	0.662527922556822	0.384632969599997	0.790837542003214	0.65256461735089	0.491960746381971	0.607006316618405	0.703271007612915	0.792513086702225	0.593291489286459	1.06965772143655	0.693946917797919	0.710868581133528	0.684432031840444	0.7988437790337	0.365105829863717	0.526056052157168	0.559934193630378	0.655139247564865	0.685187089000525	0.501704820752552	0.757936024203776	0.687898142132109	0.772903223283062	0.316751013915087	1.0276871747014	0.627042839639053	0.61461916969427	0.644507760361421	0.812286632033653	0.90227194666979	0	0.660098084545419	0.525245375357399	0.999272841592627	1.13793425772601	0.918064174308436	0.612579933779388	0.676213170439736	0.696286543266923	0.365901562223908	0.849524731971432	0	0.832399520065781	1.20397494057189	0.663214325924707	0.673249768715268	0.796333764659174	0.652824183456617	0.479617947635685	0.686006233478972	0.717423371602653	0.548387728922266	0.789833605167384	0.594118984381106	0.312198467245713	0.531231399579976	0.712476958717686	0.789532858833922	0.660591881565847	0.664691822219482	0	0.576316406960957	0.633045649043565	0.194741076137243	0.846659425514778	0.813592739729989	0.579683147783975	0.854477635575807	0	0.692615742692143	0.725533515938255	0.404072098581994	0.862573775810239	0.488923489190417	0.418579046492828	0.246451492083864	0.344902046636506	0.455607142166211	0.395951758411983	0.600250889077147	0.306453697654679	0.681516753034741	0.730593165243452	0.232248297376693	0	0.908699037339238	0.515377822082305	0.450901237646059	0	0.221106127278004	0.314212044092121	0.231825418624416	0.222796488348769	0.325819076176576	0.640040962621608	0	0.618411915996027	0.0710378631810755	0.319564621179506	0.0444905765033136	0.133067198935462	0.432842817589864	0.118997769684277	0.0295063586202827	0	0.912969480194885	0	0.278500650002346	0	0.109509854530795	0.291570993692667	0	0	0.173042791173415
pkd1b	0	0	0	0	0	0	0	0	0	0	0	0	0	0.0118715216441583	0	0	0	0.00310321924140411	0.00788954099877932	0	0	0	0	0	0	0	0.0133199423512895	0	0	0	0	0	0	0	0	0	0	0	0	0	0	0	0	0.0248172270762757	0	0.00663913638113954	0	0	0.0171094594779562	0	0	0	0	0.00341439097508178	0.00224116752085412	0	0	0	0	0	0.0104341874770301	0	0	0	0	0.0311287922651177	0	0	0	0	0	0	0.0188570644724396	0.00435477479282159	0	0	0.0130282125943731	0.0204806396513376	0	0	0	0	0	0	0	0	0	0	0	0	0	0	0	0	0	0	0	0	0	0	0.00420689510107065	0	0	0	0	0	0	0	0.00607352610705197	0.00514437429232701	0	0	0.0098343308622938	0	0.0210338560947701	0	0.00113949206001933	0	0	0	0	0	0	0	0	0	0	0	0.012123696281515	0	0.00579593554224165	0	0	0	0	0	0	0	0	0	0	0	0	0	0	0	0	0	0	0	0	0	0	0	0	0	0	0	0	0	0	0	0	0	0	0	0	0	0	0	0	0	0	0	0	0	0	0
thrab	0	0	0.0125836498121261	0.0134972802980199	0	0.0514054243003722	0	0	0	0	0	0	0	0	0	0	0	0.0091400506924482	0.0013189593147215	0.0120307698970888	0	0	0	0.012520214083491	0.016057679260171	0.0166912693586856	0	0.00706295494258524	0.0041129752028725	0	0	0	0	0.114395533998353	0.125156445556946	0	0	0.0134721866706185	0	0	0	0	0	0.00873477637662259	0	0.00777115502677163	0.0125810217802649	0.00382006281711296	0	0	0	0	0	0.0072502827468758	0.0123033907701581	0.0281950647358686	0	0.0757895106490166	0.028345554991794	0	0.0226196417753213	0.0497161638055393	0.0177458984180785	0.0143130317291287	0.019910914651655	0	0.0210648783560045	0.012143069646576	0.00765966340239026	0.0150631447025933	0.0266542990718973	0.0683690561651796	0.0330346286414698	0.0109945119258259	0.0230950165697139	0.021764218345212	0.027989981388271	0	0.00867967206518462	0.0691842670263715	0.0190034090060653	0.00360177351327794	0	0.00932705311756751	0.0575660515897401	0.0456133628907925	0	0	0	0.0213609569137124	0	0	0	0	0	0.00947642738687515	0.026683744262995	0.0696054069480117	0.0398724082934609	0.0255204252723667	0.0164330265040521	0.0219333861349774	0	0	0	0	0	0	0.0285706940316954	0.00964255575391756	0	0.0205124230182246	0.0148337800773433	0.0261803979959207	0.015291457444728	0	0.0303423708031693	0.0290902140595371	0.0149101338452543	0.0218349929112918	0	0.0080352909980635	0	0.00349296838931868	0	0.0162373511034904	0	0	0.0404274101948217	0	0.0210679325929724	0	0	0.038404049731471	0	0.0697344578043187	0.0300509099359581	0	0	0	0	0	0	0.0306552817709352	0.0388651379712398	0	0	0	0	0.198302530340287	0	0	0	0.0222324985771201	0	0	0.0368052999631947	0	0	0	0	0	0	0	0	0	0	0	0	0	0	0	0	0	0	0	0	0
si:dkey-29b5.3	0	0	0	0	0	0	0	0	0	0	0	0	0	0	0	0	0	0	0	0	0	0	0	0	0	0	0	0	0	0	0	0	0	0	0	0	0	0	0	0	0	0	0	0	0	0	0	0	0	0	0	0	0	0	0	0	0	0	0	0	0	0	0	0	0	0	0	0	0	0	0	0	0	0	0	0	0	0	0	0	0	0	0	0	0	0	0	0	0	0	0	0	0	0	0	0	0	0	0	0	0	0	0.0320666987333654	0	0	0	0	0	0	0	0	0	0	0	0	0	0	0	0	0	0	0	0	0	0	0	0	0	0	0	0	0	0	0	0	0	0	0	0	0	0	0	0	0	0	0	0	0	0	0	0	0	0	0	0	0	0	0	0	0	0	0	0	0	0	0	0	0	0	0	0	0	0	0	0	0	0	0
ormdl3	0	0	0	0	0	0	0	0	0.016639488834903	0.0164171263462044	0	0.0491584080541136	0.0268240343347639	0.0402321604211682	0	0	0	0	0.0196978657772073	0	0	0.0330808164345496	0.00726332167780608	0.00841549404398531	0.0349551739720892	0.0151152385789257	0.0121933287450842	0	0.0409889780553249	0	0.0479028534056716	0.0100821900129859	0.014857604716398	0	0	0.0382759003448659	0	0	0	0	0	0	0	0.0245155511640274	0.008532124729425	0.0157163347279925	0.0143732018339804	0.00995226891826798	0	0.0325451485521675	0	0.148299743441444	0	0.0207028515276382	0.00722778271269597	0	0.031110779262799	0	0.0316526814569096	0	0.0118335836688496	0	0.013382036991375	0.0476966930234781	0.0125118668105661	0.0155291559903719	0.0345807049937943	0.0393986330667339	0.00484469834970195	0	0.124528043477288	0	0.0169256862553961	0.00757153587090834	0.0166334829259094	0.105509919269569	0.0161451774355	0	0.0211507682317009	0	0.0034384348244679	0.00490769605264191	0	0.0314536941003701	0.0186221473198074	0	0.0119078806354045	0.0634678852500635	0	0	0	0.0406272852847973	0.090711175616836	0	0	0.00811503878988542	0.0145643087050873	0	0	0	0.0188664282577137	0.00567950484160557	0	0.0806763908609784	0	0	0	0	0.0201901339138693	0.0296839104204206	0	0	0.0291465071572732	0.0457671826803984	0.00865779877197782	0	0.00193605519461033	0.00179065713893816	0	0	0.024237664846418	0.0275224195329254	0	0.0197327387362404	0	0.0090847809931846	0	0	0.00366191716011	0.020327434311896	0.00541265836761801	0.00891280690136464	0	0.0211810556638143	0	0.0537723902103499	0.0265619065074015	0.0518909045622483	0	0	0	0	0	0	0	0	0	0	0	0	0.0900900900900901	0.174855744011191	0	0	0	0	0	0	0	0	0	0	0.0122201583732525	0	0	0	0	0	0	0	0	0	0	0.00669630451042983	0	0	0	0
wnt3	0	0	0	0	0	0	0	0	0	0	0	0	0	0	0	0	0	0	0	0	0.0356870106418666	0	0	0	0	0	0	0	0	0	0	0	0	0	0	0	0	0	0	0	0	0	0	0	0	0	0	0	0	0	0	0	0	0	0	0.0270896994126953	0	0	0	0	0	0	0	0	0	0	0	0	0	0	0	0	0	0	0	0	0	0	0	0	0	0	0	0	0	0	0	0	0	0	0	0	0	0	0	0	0	0	0	0	0.00445753257250708	0	0	0	0	0	0	0	0	0	0	0.0082441454201299	0	0	0	0	0	0	0	0	0	0	0	0	0	0	0	0	0	0	0	0	0	0	0.0229356746069972	0	0	0	0	0	0	0	0	0	0	0	0	0	0	0	0	0	0	0	0	0	0	0	0	0	0	0	0	0	0	0	0	0	0	0	0	0	0	0	0	0	0	0
nsfb	0.0725450521741734	0.0532911876189166	0.117478883113596	0.0271035369991014	0	0.0617527912261634	0.0470738871733072	0	0	0	0	0.040739159277563	0.0296931599708016	0.231980017872228	0.0986275257825714	0.0798926243129234	0	0.0453612891259049	0.134329206192543	0.105964591503354	0.119056344616736	0.151716502614919	0.0485799367170834	0.0504460265841954	0.0683173671828404	0.0300042438112777	0.113079318700953	0.0806239392769371	0.0642729486055627	0	0.061715187471606	0.0597616587096459	0.0586827038528009	0.0924708006995676	0	0.101762190504258	0	0.143898328823704	0	0	0	0	0.295362632617266	0.0224471387582111	0.0234544793632105	0.022161973191538	0.0276479416835193	0.023268349897473	0.0584232151513775	0.0151894888736994	0	0	0	0.0215319917446432	0.00802242264136873	0.0199295291848025	0	0.0460912989687123	0.0779234947128909	0	0.00837574833645954	0.00433257729859473	0.00864151122748346	0	0.0144844729120332	0.0342628000392207	0.0292098729370527	0	0.0148367986136742	0.0184620114896333	0	0.0683690561651796	0.0103144423998299	0.0137164711734976	0.00500403325080015	0.033210160743983	0.0345311960270212	0	0.0396669532294323	0	0.00911333473537513	0.0385680731095469	0.0342263242197186	0.0316151014543334	0.0319577646182805	0	0	0	0	0	0.0100951977144472	0	0.0598659003831418	0	0	0	0.0198164992172483	0.030205238498265	0.0442948263642807	0	0.0162941697593935	0.0109299206497591	0	0	0.10228204844179	0	0	0	0.0149621961049003	0.0148879353361529	0	0	0.0239693116073394	0.0168574934930075	0.0169153862363618	0.012531328320802	0.0119204938854283	0.0106800979582736	0.0133334755570726	0.00898203161292172	0	0.0123139970741943	0	0.0174337914908145	0	0.0136699793583312	0	0	0.0122190117026737	0	0	0.0075669867502062	0	0	0.0404419628459034	0.0181424655247799	0.0431276146116358	0.111401129049972	0	0.014595621021781	0	0	0.0265985743164166	0	0	0	0	0.0895656068069861	0	0	0	0	0	0.577551230602609	0.277149837150876	0.308409515930878	0.304086762151495	0	0	0	0	0	0	0.0798114928549711	0	0	0.0632181793472773	0.39243220100708	0	0.0542935325544021	0	0.173488478667259	0	0.127350663927513	0.0416802127358058	0.287260111698173	0	0
si:dkey-38p12.3	0.953701268559802	0.852402297949809	0.773781408283781	1.09046665727973	0.367713147656475	0.615114737693786	0.0167435754900845	0	0	0.121702553690035	0	0.00888955264215284	0.00821395715599947	0.0978294074073694	0.1124432342974	0.0799539465268006	0	0.0223912338618675	0.00310253299352592	0.135208919446036	0.143498578199263	0	0.0143306809578662	0.0347313973310075	0.0337617123375663	0.170645605001368	0	0.0344986684479103	0	0	0.0360874020638656	0.0186620058313893	0.064827768320814	0.0183757998066866	0	0.0439939464329708	0.0560186430043919	0	0	0	0	0	0	0.00715526641918985	0.00665361227937453	0.0241963439193246	0.0213059092425137	0	0	0.0184391278292537	0	0.141254908608074	0	0.00612346862135831	0.00550664556367493	0	0.0280500368923927	0	0	0	0.00293383628658261	0	0.0251299149174933	0.0390973537530182	0.00940992257515705	0.0127209469472908	0.0967325887738022	0.010067908039728	0.0396821067371701	0.0128992648460301	0	0	0.0123681854539696	0	0	0.0371067187405201	0	0	0	0	0.00338262345490937	0.00740356688470948	0	0.0215078277739183	0.0210076972202615	0	0	0.0629433572727902	0	0	0	0	0	0.042718612499466	0	0	0	0	0	0.0649148317407561	0.00799604713340155	0.0509612470498061	0.0246897120438884	0	0	0	0	0	0.0101997824104148	0.0241578348236086	0.0217861126603458	0	0.0120576645750638	0	0	0	0.00459497775759709	0.00614165124152341	0	0	0.0144300352525761	0	0	0.0605449783505823	0	0.0270780974622348	0.378917055056648	0.245477201295198	0	0	0.00382380371344874	0.012220561583687	0	0	0	0	0.0495589255624938	0	0.0620846482503502	0.0581440896960417	0.0588763300116798	0.0459042506462575	0	0	0	0.0662000200723199	0	0.25719588865045	0	0	0.127226463104326	0	0	0	0.0507794647844412	0.0318008503547385	0	0	0	0	0.0835135834843538	0	0	0	0	0	0	0	0	0.141779617762151	0	0	0	0	0	0	0	0
hdlbpb	0.0511103847038944	0.0795054607881441	0.0564492080888607	0	0.138572281294735	0.0566405364991617	0.0830371674361444	0	0	0.0552132335078072	0	0.0191480002801515	0.0378558449424591	0.115057614708611	0.0603936868590727	0	0.0874278720055954	0.0609392543020461	0.0673761199309711	0.00843527361497025	0.0129136900611076	0.12802783658759	0.0336012045546661	0.0239303753927968	0.0533335032554874	0.163954452972503	0.0560733925517235	0.141060584735683	0.0376853003659982	0	0.0606406998049773	0.0670217151633399	0.0771535446464176	0.118229367834399	0	0.0952762829559487	0.148464632504075	0.0292208131048345	0	0	0.0682724343219182	0	0.102088735528922	0.0878941510738428	0.164694447980022	0.138616529017538	0.0637118652322822	0.124355714936243	0.226363019547016	0.0519611313127516	0.178215138671931	0.355446207722952	0	0.105689902099873	0.132700114650553	0.1624727485474	0.121307393347819	0.18461868483359	0.03501792917974	0.25036669414448	0.143543183373379	0.134887126486296	0.128589330078126	0.0501741175912852	0.151543491921994	0.117530287055251	0.123249308246521	0.154645083147692	0.0817835302496919	0.144656859669172	0.160174243972542	0.146634448814957	0.122031353422521	0.0807424719163808	0.0483485153870544	0.0625906167803293	0.078016933997285	0.0766033407737954	0.0706293368047618	0.0423030347114081	0.13611022679614	0.127411323621293	0.0946722571943735	0.0866253192258446	0.174424483576153	0.113585036599265	0.0856885516330581	0.24343926040469	0.225242981952249	0.0714723447796519	0.127720782854362	0.131290564956908	0.138121546961326	0.130511621218185	0	0.0780750961462599	0.205216583588267	0.0656677564552454	0.151453039406673	0.368419625438974	0.132129900498659	0.140650340602403	0.154674909080528	0.278378780813856	0.0928192409680728	0	0.124960949703218	0	0.0915828946717578	0.125664964203499	0.171559758105129	0.108419029967036	0.171269758466292	0.123144914714551	0.202712277848347	0.0948378611869737	0.109782029936418	0.130385936278432	0.164932224573805	0.116456126313478	0.103889540052852	0.145606016968834	0.234444617239164	0.16096969219914	0	0.0840658657433036	0	0.249943216474113	0.142046827671377	0.173380374894984	0.129941557516695	0.137744700545494	0	0.112375350397891	0.0449849330902831	0.0585486733573863	0.091650154143174	0.112473934908918	0.0408649691201759	0.232894724274848	0.145429911545068	0.160837386590278	0	0.0593145693224912	0.0380549361057623	0.139539552695453	0.167654490722904	0	0	0.229526257803893	0.189378131958901	0	0	0.0312406278116565	0.0210763702275194	0	0.0389833151411196	0	0	0	0	0.0582377263991614	0.126381116532481	0	0	0	0	0	0	0	0	0	0	0	0.0880157724264188	0	0	0.158115266028935
neurl4	0.0117587296809151	0	0	0	0	0	0	0	0.0104985994868285	0	0	0	0	0	0	0	0	0.00563275242757548	0.00340419662137842	0.00810280843340302	0	0	0	0.0125274834283454	0	0	0	0	0	0	0	0	0	0	0	0	0	0	0	0	0	0	0	0	0.00302521608362181	0.00680524875225764	0	0	0	0	0	0	0	0.00290573504926674	0.00780921472169508	0	0.0148208749058874	0	0	0	0	0.0177761959879963	0.0182175805589909	0.0241830195906748	0.00614536743766447	0	0.00904347196975863	0	0.0142849520552549	0	0	0	0	0.0217169384194794	0	0	0	0	0	0.0228906285766607	0.00770921873155371	0.00496357480628408	0	0.0254792287160003	0	0	0.011503243914784	0	0.0681356717495878	0.00964924977083032	0.0132387907159008	0	0	0	0	0.0155465385631889	0	0.00858750192145355	0	0.0203482397755182	0.00848805579738369	0.00337361201167809	0	0	0	0	0	0	0	0.00453098833542363	0	0.0111862078531654	0	0	0.0176337458808026	0.00755972180223768	0.0058336287550521	0	0.0142657829489656	0.00844918575196908	0	0.0231877605724594	0	0.00544637008314801	0	0.00518872427949375	0	0	0.00468049096478024	0	0.00743829008587506	0.0182111215319195	0	0.00918349542202753	0	0	0	0	0	0	0	0	0	0.014652766075916	0	0	0	0	0	0	0	0	0	0	0	0	0	0	0	0	0	0.0406190340793696	0	0	0	0	0	0.0524576404553323	0	0	0	0	0	0	0	0	0	0
shbg	0.0116240142835888	0	0	0	0	0	0	0	0	0	0	0	0	0.0107624785557615	0	0	0	0	0	0	0	0	0	0	0	0	0	0	0	0	0	0	0	0	0	0	0	0	0	0	0	0	0	0	0.00612113480942459	0	0	0	0	0	0	0	0	0	0.0033322559039244	0	0	0	0	0	0	0	0	0	0	0	0	0	0.00232022652835642	0	0	0	0	0	0	0	0	0	0	0	0	0	0	0	0	0	0	0	0	0	0	0	0	0	0	0	0	0	0	0	0	0	0	0	0	0	0	0	0	0	0	0	0	0	0	0	0	0	0	0	0	0	0	0	0	0	0	0	0	0	0	0	0	0	0	0	0	0	0	0	0	0	0	0	0	0	0	0	0	0	0	0	0	0	0	0	0	0	0	0	0	0	0	0	0	0	0	0	0	0	0	0	0	0	0	0	0	0
zbtb4	0.10952899432677	0.169072394397195	0.339165819687403	0.1797245294642	0.29488979327399	0.766324871423114	0.129173868708289	0.209467951403435	0.0540863408683163	0.344863945791639	0.158353127474268	0.25054869846826	0.0891888508237755	0.671683743540111	0.415939868924368	0.0416001064962726	0.428292308916808	1.63324127522806	1.44208858344889	2.16642786601588	0.415317052668995	1.32471652027483	2.17945511474829	0.892482802360241	1.2609761837736	0.905481406059836	1.35662270925999	0.895409079910821	0.926744601580985	0.23195150814897	0.0183248855610897	0.0814208123592891	0.0479144294675011	0.147734600118321	0	0.266122068490734	0	0.744553021365112	0.629808667311065	0	0.779000997292667	1.40043477996855	0.13581176172782	0.593671502542461	0.430769639495708	0.542274415951008	0.571630297768091	0.605643872487222	0.752049412961539	0.378613538264342	0.572432128762471	1.22443754272163	0.368052999631947	0.398482652090839	0.428694612755877	0.545076935983559	0.246884226535363	0.374679107549007	0.261576027601171	0.401314278716698	0.39815439247946	0.397591548151797	0.603585694147714	0.404864013878861	0.401766667581263	0.529051452167212	0.529114736273155	0.416691451850301	0.339897966199581	0.360948477820833	0.297483505708735	0.11862745695111	0.325479936288748	0.433699686451097	0.264561326614085	0.347490811394501	0.398080042812953	0.377468470446263	0.241097250960879	0.15156724360565	0.457163191475219	0.587397671550435	0.333374314726087	0.518550171415555	0.498442859519981	0.319203711676368	0.492598938480683	0.57741876742436	0.559323402907546	0.383597712891906	0.472702694843003	0.300375741244242	0.290638779571054	0.150959667084741	0	0.650907362399301	0.714305851799184	0.417134481522229	0.637514897142129	1.03683669236602	0.434588117407216	0.439373502427909	0.622515008759845	1.08737725974584	0.518793564048455	0	0.662584440383459	0.370988684845112	0.252225178973876	0.364810756065696	0.452316834472091	0.346379325187092	0.347934361242821	0.294337340894819	0.451654232335695	0.416903553986575	0.248444498957956	0.404314302191227	0.313855836914059	0.263313810252957	0.338178178450247	0.237690467129419	0.507476850475414	0.586270792131551	0	0.380062148919155	0.293703007518797	0.530939550522901	0.48133863533596	0.448612858752	0.299451794167973	0.460527753343077	0	0.534397850371221	0.56677848657563	0.215578748754391	0.295608112038524	0.142961759490459	0.434659641395814	0.249201352430378	0.575195028785111	0.359208711612183	1.43978366762139	0.182199420956328	0.561713133005473	0.492414176675069	0.424079224227778	0.317930174830538	0	0.736206920346155	0.41416263233002	0.477371909729106	1.98886237072395	0.0953606852410288	0.0599189246541141	0.0193712105069446	0.288891441838205	0	0	0	0.0764584448352321	0	0.028220845044984	0.0271298270744822	1.3826107488249	0	0.017769185389465	0	0	0.453732219545573	0	0	0	0.0264731192715148	0.344161718578825	0	0	0
polr2a	0.196298237572939	0.270594086497594	0.44312167447469	0.274770678938568	0.324122065259445	0.0686224052153028	0.526212275468268	0	0.189945603645854	0.386124976164623	0.120336943441637	0.290190878692092	0.165712019635777	1.00279284392358	0.572403762316535	0.268104139440405	0.179739736861025	0.380987850912315	0.304946122788672	0.411158436228844	0.261245916174939	0.500509187236031	0.402744353785154	0.418039868196401	0.381529462482189	0.36134381632829	0.21988938515685	0.374944296639488	0.183348355216538	0.220866752442534	0.122446641237979	0.147015431742262	0.17188891133746	0.342919827562924	0.70174763974938	0.571758007833476	0.0886147738550971	0.200496811079234	0.160943363637791	3.1220688000349	0.157535989372966	0.181290790427846	0.091556858587388	0.330794802152478	0.456630107929907	0.413648964895693	0.490528610385124	0.486688971659674	0.480487383298741	0.241854108716185	0.275813380437727	0.396187402907638	0	0.273292663297386	0.219618364342172	0.243093502171632	0.186644418179273	0.297711965998687	0.301855019984079	0.38729222560383	0.219042314957747	0.33062166449737	0.347147410850486	0.240761454690269	0.260001241926966	0.269532276687494	0.29823274523889	0.25547650514127	0.309591598729706	0.214780423900612	0.377957730874261	0.343018304467747	0.184850978534571	0.309710570900958	0.363711337725886	0.204529311369678	0.175084488527292	0.302561511958406	0.279746423250661	0.221016338537886	0.287606836365043	0.317356921256546	0.19315361729874	0.246272982539916	0.261667929156105	0.394542384688276	0.425440355590714	0.37500393809737	0.454915087462023	0.203643438884356	0.415442559265304	0.0782584389756451	0.217273470797608	0.594235676860042	0	0.367858407886949	0.364047152583857	0.310111177773408	0.221005051111264	0.393894313134894	0.284663757087875	0.398887552372568	0.53991162931737	0.316976936183598	0.200917999994319	0	0.185614849187935	0.370988684845112	0.271749471860991	0.25224693015135	0.269059028204429	0.152778868236082	0.266690550349054	0.206374504076202	0.228499187903582	0.150990942197707	0.215989454467055	0.27904002327198	0.319956223419942	0.193257521087507	0.428633801091091	0.261858652252248	0.188647743938185	0.207798200549017	0	0.263742832411829	0	0.284083509410331	0.362600912600505	0.25921051912303	0.255884623977273	0.548818841184248	0	0.169825411776197	0.28013835067101	0.108515943763369	0.311992323613276	0.286084491365077	0.140158969350734	0.365461642552175	0.299328484139452	0.329772117349177	0.181080689555266	0.473451677047115	0.263967541007031	0.289928184483216	0.36542714327079	0.0946073793755913	2.90456091240118	0.225468975468975	0.365268915623511	1.37196291449062	0	0.653062880164561	0.342673576531096	0.399774776608541	0.227830926763983	0.208470271654185	0	0	0.202996461587922	0.196232339089482	0.115359282612186	0.301782388243815	0.398123867788537	1.12079905571998	0.218180644504842	0.203916752229267	0	0.234993021322903	0	0.196992693613698	0	0.23619804828546	0.560112160596748	0	0	0.636384770541319
capgb	0	0.00744133920574318	0.0800643641620214	0.0453361623052015	0.0625825307123769	0	0.0515092201504069	0	0.0249256549185573	0	0	0.00776060098093996	0	0.169343970096887	0.115199372445976	0.0798926243129234	0	0.00520490135150469	0.0106740173369291	0	0	0	0.0211092829021033	0	0	0.00785541017809786	0	0.00801711815067532	0	0.882736719828535	0.0173007088100399	0.0133213973612976	0	0	0.154504572913503	0	0	0	0	0	0	0	0	0	0	0.00607034067965962	0.0121203894038708	0	0.038036226785623	0.00997605746209098	0	0	0.406388426057626	0	0.00374042040436748	0	0	0	0	0	0	0	0	0.00840045295242319	0	0.0423377195210757	0	0.004579069075257	0.00346354771885552	0	0	0	0.00813766984334172	0	0.00572752447800774	0	0	0	0	0	0.00601069904429885	0	0	0	0	0	0	0	0	0	0	0	0	0	0	0	0	0	0	0	0.00877019886425925	0	0	0	0	0	0	0	0	0	0	0	0	0	0	0	0	0	0.00950700476110798	0	0	0	0	0.00339364318923271	0	0	0	0	0	0.0187293275047666	0	0	0	0	0	0	0	0	0	0	0	0	0	0	0	0	0	0	0	0	0	0	0	0.0775149734469962	0.257669385873143	0.172727962666736	0.228339730214551	1.82002637136849	0.310694090598397	5.76686662741545	1.54023103562903	1.37690031602444	1.12502551852873	1.71894999993638	1.35133273070523	1.58864483733782	1.18893529332166	0.156895898963794	1.28326529588604	0.508833016595716	1.52765047357165	1.02791219514858	0	0.64251131084654	0.386581070210158	0.574457434772725	0	2.8564624419346
5S-rRNA.472	0	0	0	0	0	0	0	0	0	0	0	0	0	0	0	0	0	0	0	0	0	0	0	0	0	0	0	0	0	0	0	0	0	0	0	0	0	0	0	0	0	0	0	0	0	0	0	0	0	0	0	0	0	0	0	0	0	0	0	0	0	0	0	0	0	0	0	0	0	0	0	0	0	0	0	0	0	0	0	0	0	0	0	0	0	0	0	0	0	0	0	0	0	0	0	0	0	0	0	0	0	0	0	0	0	0	0	0	0	0	0	0	0	0	0	0	0	0	0	0	0	0	0	0	0	0	0	0	0	0	0	0	0	0	0	0	0	0	0	0	0	0	0	0	0	0	0	0	0	0	0	0	0	0	0	0	0	0	0	0	0	0	0	0	0	0	0	0	0	0	0	0	0	0	0	0	0	0
si:dkey-219e21.2	0	0	0	0	0	0	0	0	0	0	0	0	0	0	0	0	0	0	0	0	0	0	0	0	0	0	0	0	0	0	0	0	0	0	0	0	0	0	0	0	0	0	0	0	0.00771011806503793	0	0	0	0.0163317567744127	0	0	0	0	0	0.00189734959235444	0	0	0	0	0	0	0	0	0.00631676824029997	0	0	0	0	0.00227891400631943	0	0	0	0	0	0.00628252384060734	0	0.00810964894140697	0	0	0	0	0	0	0	0	0	0	0	0	0	0	0	0	0	0	0	0	0	0	0	0	0	0	0	0	0	0	0	0.00662309558621436	0	0	0.00614928244023205	0	0	0	0	0.0012762854172394	0	0	0.0034343879079323	0	0	0	0	0	0	0	0	0	0	0	0	0	0	0	0	0	0	0	0	0	0	0	0	0	0	0	0	0	0	0	0	0	0	0	0	0	0	0	0	0.255806814693543	0	0	0	0	0	0	0	0	0	0	0	0	0	0	0	0	0
mfsd8	1.10077517870731	0.749240344502285	0.485908396619089	0.795385221796365	0.471790494471059	0.388717921427532	0.142418077712705	0.206253609438165	0.0668876859947111	0.133375911250433	0	0.148730952341934	0.0590489146248299	0.192838231352439	0.388925569758613	0.396701889770006	0.0874278720055954	0.419937008775538	0.671608189604007	0.483056104421793	0.350574835474131	0.241754927264884	0.421842637254651	0.256892522712692	0.381976322512802	0.115684567560634	0.63376149731128	0.325120480861298	0.385731456710003	0.0853794503484549	0.538616432821436	0.587203080775515	0.416520703782029	2.50173670846179	1.60622359085322	0.392540345467808	0.628836590240333	1.06032032206536	1.03146746473309	0	0.707558268868402	1.80062918769099	1.48592250081625	0.145565145163018	0.126698249079482	0.120593520032079	0.0614881091379753	0.115022738339903	0.0635833840840261	0.0971337087809113	0.133469794137315	0.206543344877606	0	0.0840205045601786	0.0928617807197702	0.0609769701312805	0.0961341310834095	0.101924155662824	0.0281366767208391	0.123601755144923	0.077720743724183	0.0666642835353663	0.060464757769129	0.161745268501278	0.141978965074569	0.158048728795035	0.150356092331609	0.0105292886332429	0.119067549411366	0.0997478265230393	0.0686420976028004	0.0714821830658708	0.0911441831565967	0.103557600025192	0.0466935463648747	0.140889743012039	0.0961818172563538	0.155643047576618	0.02487321413133	0.143349489920009	0.0985728649640601	0.114845585536102	0.097072677530026	0.0505135937370485	0.0952453912398392	0	0.0597728840593191	0	0.0358561737159904	0.10521217860252	0.120328905220491	0.0416233090530697	0.195263961373238	0.0977947288641142	0	0.150062053836912	0.0455281158123603	0.241637112882202	0.187428158266257	0.0883795959945093	0.102832729006264	0.104741156969827	0.095507651607337	0.0657168366417418	0	0	0.220264317180617	0	0.107038301862407	0.0721580079694512	0.0135131482932894	0.140022612456204	0.0715388126481148	0.125700018798238	0.0826830880874626	0.0570898567750103	0.0990680223546945	0.0500968492842757	0.092965575191794	0.104912622707902	0.109960961243363	0.0751723831259067	0.248546598927549	0.136217388080936	0	0.127685863088038	0	0.108636610537751	0.0982088629474981	0.0780431080136763	0.0786353913294843	0.0463196353443814	0	0.0282421187190363	0.118518636848137	0.0908277739385308	0.0706246157595838	0	0.0773210722182457	0.0840869736735427	0.158874722860634	0.0925500104243917	0.119594336012246	0.0765896137878977	0.0972725634106812	0.0755255196946694	0.175324594456731	0.171366234079206	0	0	0.127226463104326	0.12675877804538	0	0.193884253536683	0.152595276159146	0.176419621547079	0.274713280363978	0	0	0	0.272150118608477	0.075187969924812	0.0216974336275505	0.194369387746082	0	0	0.0479420482164825	0.0609718919578075	0	0	0	0.314701706030623	0	0.0983637229221059	0	0	0	0
zcchc4	0	0.0248282985661196	0	0.0266695114145509	0.0808758176394707	0	0.0167435754900845	0	0	0	0.341705108491372	0	0.0610062483973634	0	0.0282265804062369	0	0	0.0761520056625987	0.0425295935345241	0.133358766965324	0.212788332029515	0.0305997552019584	0.0373040484527419	0.0824765105086213	0.0694689670429825	0.0632118174311986	0.0170399262511992	0.0123714602643149	0.047487937780522	0.0715932675749868	0.0389282079422925	0.0822039721807547	0.0420603887753448	0.0565323082141444	0	0	0	0	0	0	0	0	0	0.0325032946444524	0.0374870436214199	0.0494666641820026	0.0215597214657766	0.0217693831809959	0	0	0.0164869588155769	0	0	0.0264864312177371	0.0281240723566056	0.0577117092009322	0.00906953796145809	0.0461012871502034	0	0.0613835860290958	0.0220932901971258	0.0285462240221986	0.0483538060475368	0.0150286288484518	0.015819084963472	0.0425352842724013	0.0098646082517448	0.00625901689621611	0.0233966927179756	0.0134960356260479	0.0251633098811285	0.0461097226961277	0.0326964436090417	0.0104366186346359	0.0126921142867466	0.0325477026245416	0.0200066822318654	0.0225877931048503	0.0257331534225662	0.0299568001362721	0.0286061390940598	0.0141628137653278	0.0311127210730156	0.0145957701458117	0	0	0.0284948166438935	0.066360523451809	0	0.0390617131954182	0.0106035318243801	0	0	0	0	0.00863602604625455	0.0129296690651203	0.0628892972828761	0.093513723376887	0.0823001158473929	0.0225990195123676	0.0510772793836682	0.0473508571846705	0	0.201580390259636	0	0	0	0.0178327971102818	0.0142751033908503	0	0.0436546783287301	0.0193988506514254	0.0477905843549074	0.031469821219158	0.0292943010050309	0.044120447499127	0.0207973450232755	0.039148771523811	0.0363339294035201	0.0529111823732189	0.0288847547951558	0.326611342820974	0.0412136647909339	0	0.0211551777697633	0	0	0.0234718024504784	0.0749935505523932	0.013388897324938	0.0363489184807201	0	0.0168392691757178	0.032498852205584	0.0252960267530779	0.0117068328100379	0.102620938776348	0.0909700036155459	0.07001070927701	0.0187033351787291	0.00920793355555146	0.00886619143880555	0.032638756320712	0	0.0240916343406936	0	0	0	0	0.0713470319634703	0.130821559392988	0	0	0	0.0346188465000346	0	0	0	0	0	0.0406190340793696	0.0229873431688512	0.0259540716747643	0	0.040950040950041	0	0.0548967940272288	0	0	0	0	0	0.0412081521957557	0	0	0	0
si:dkey-219e21.4	0	0	0	0	0	0	0	0	0	0	0	0	0	0	0	0	0	0	0	0	0	0	0	0	0	0	0	0	0	0	0	0	0	0	0	0	0	0	0	0	0	0	0	0	0	0	0	0	0	0	0	0	0	0	0	0	0	0	0	0	0	0	0	0	0	0	0	0	0	0	0	0	0	0	0	0	0	0	0	0	0	0	0	0	0	0	0	0	0	0	0	0	0	0	0	0	0	0	0	0	0	0	0	0	0	0	0	0	0	0	0	0	0	0	0	0	0	0	0	0	0	0	0	0	0	0	0	0	0	0	0	0	0	0	0	0	0	0	0	0	0	0	0	0	0	0	0	0	0	0	0	0	0	0	0	0	0	0	0	0	0	0	0	0	0	0	0	0	0	0	0	0	0	0	0	0	0	0
cdca9	0	0	0	0	0	0	0	0	0	0	0	0	0	0	0	0	0	0	0	0	0	0	0.00400886600806343	0	0	0	0	0	0	0	0	0	0	0	0	0	0	0	0	0	0	0	0	0	0	0	0	0	0.0225316062106119	0	0	0	0	0.00141315791333103	0	0	0	0	0	0	0	0	0.00988449962191789	0	0	0	0	0	0	0	0	0	0.00297194484070376	0	0	0	0	0	0.00731071106900141	0	0	0	0	0.0139871681719191	0	0	0	0	0	0	0	0	0	0	0	0	0	0	0	0	0.00171715090322137	0	0	0	0	0	0	0	0	0	0	0	0	0	0	0	0	0	0	0	0	0	0	0	0	0	0	0	0	0	0	0	0	0	0	0	0.0331556192143444	0	0	0	0	0	0	0	0	0	0	0	0	0	0	0	0	0	0	0	0	0	0	0	0	0	0	0	0	0	0	0	0	0	0	0	0	0.0122648671653562	0	0	0	0
ablim2	0.0335515253140987	0	0	0	0.0932972775876587	0	0	0	0	0.0646472799010026	0	0.00529817043578512	0.026015209523441	0	0	0	0.42964428015959	0.0219637609561009	0.0198282540723543	0.0299394821872161	0	0	0.0559616026860192	0.0206492167502083	0	0.010764640448699	0.00524883134770043	0.105928373994101	0.00921316782798647	0	0.051572985205676	0.0821912056662605	0	0.540203435088864	0.163217340210224	0.0613074082776265	0.348967057509771	0.0159391506982942	0	0	0.102354166115241	0	0.070974335680218	0.0312706620374737	0.0654559698762153	0.0266267030847898	0.0661557803141456	0.0130409040997994	0.0365185132067348	0.0757733818789649	0.108013619164217	0	0	0.1256632056521	0.131371928913311	0.263076075537856	0.0720134822551357	0.124591122460311	0.0945333124051411	0	0.129515429117445	0.0791446733581901	0.137559124689758	0.0768176804004951	0.12072714338892	0.0884272094804164	0.244199933936287	0.0763632242676154	0.0946509107262268	0.124434601864899	0.0152079227194199	0.061248989391675	0.0861198568789777	0.137971767601241	0.100462396225632	0.0798530714152354	0.081929244114279	0.0271024010017047	0.0778654711763883	0	0.138565796541897	0.171308209311321	0.121144871860169	0.175886876176192	0.283838892428412	0.364984931601041	0.0402594786376565	0.136802938019719	0	0.112151755783609	0.178155695529736	0.298446490360972	0.107592395597913	0.0429902283211026	0	0.0360139670788829	0.120669699613965	0.170520994786623	0.0447067238912732	0.148194888039821	0.117121694844842	0.123383235038679	0.0416198208646149	0	0.171377026812982	0	0.0785545954438335	0	0.131090619802166	0.0643558260186276	0.130890744734219	0.113939417948896	0.160567702226303	0.133006188202232	0.141635392848261	0.0116849731245618	0.157697477214887	0.142436792326273	0.13927896291936	0.0963830954184577	0.199377652276081	0.300196271670974	0	0.0668319598463416	0	0.0878929474322682	0.364484618749089	0.258482034970983	0.171589066158817	0.117726469864321	0.117528711411114	0.0189127968765229	0	0.092300708907165	0.103584757420964	0.0542779477131486	0.0915142768662363	0.120066485197105	0.0763603113954389	0.0779066424181248	0.0523427397323849	0.0535372998792164	0	0.0932976195898788	0.185106795673279	0.184204455473306	0.211994725756427	0.0409332787556283	0	0.198302530340287	0	0	0	0	0	0	0	0	0	0	0	0	0	0	0.254375254375254	0	0	0	0	0.0452734516479536	0	0	0	0	0	0	0	0
afap1	1.38197153920869	1.53923206916808	1.31438297637644	2.05588736626442	0.840026712678631	1.27953752797447	0.0847601288353958	0	0	0.067655365517353	0	0.0623705151715018	0.0172193268254235	0.39439168406262	0.306907815638882	0.709622494493902	0.438615728760033	0.0218387503247006	0.0374376294841758	0.0343902606781759	0.014781572700209	0	0.104041276112758	0.0548219124100166	0.028594152889311	0.202619287709057	0	0.0522957056179722	0.0341154911096286	0	0.0302981053966383	0.0517360087266184	0.0696150749846478	0	0.116160208159093	0.160903686801038	0.156719819076847	0	0	0	0	0	0	0.0105135967562935	0.0103262154730078	0.0113452370981821	0.0348957840627323	0.0479813107273601	0.0131766367688778	0	0	0	0	0.0235949218708559	0.0203841323297177	0	0	0	0	0	0.0131921724572955	0.00866746407336141	0	0.0331812590023804	0.0330404257763206	0	0	0.0194360622243477	0.0398285951417201	0.0146387437382159	0	0	0.0199648736470528	0.0963379285791269	0.0238151985430089	0.0331210995700884	0.0149850449251647	0.0683643692731091	0	0.0242309696022486	0.0198288996866594	0.0197815241566262	0	0.0314504280764768	0	0	0.0511358795147384	0.0384206057392701	0	0	0.0367722401686352	0	0	0	0	0.0220970058557066	0.0141362736782584	0.0356188170572021	0.0352808354501835	0.0966730016155118	0.0202940371713618	0.0669695563334404	0.0769615424096118	0.0602921758843355	0	0	0	0	0.0179502295018702	0	0.0275110732069658	0.0166475489451186	0.0164218308556178	0.0107978300680695	0.0592745695101556	0	0.0130755456680586	0.0159669085291118	0.0134133479699675	0	0	0	0	0.0156471009336154	0	0.0464253854838205	0.293703007518797	0.0721162467231181	0.0450168941167627	0	0.0191191006372335	0.0273844281736761	0	0.124538093948922	0.0750063353751891	0.0493905654901655	0.111006455566919	0.294394232906799	0.27989845389093	0.803131296715694	0.152887292641509	0.292031371869349	0.436512492414573	0.0247844648139899	0.0402041004455585	0.0175608042848362	0.0227097243039469	0	0	0	0	0	0	0	0	0	0	0	0	0	0.281952237291003	0	0	0	0	0	0	0	0	0	0	0	0	0	0	0	0	0
rab18a	0.329139086124302	0.217543775211479	0.237419994708118	0.23820503154826	0.690458431791326	0.102561413318256	0.359448167220485	0.18102168639803	0.438203979445441	0.753795791485751	0	0.0771249444323062	0.0299407892551003	0.114137850674969	0.251726611429885	0.28976453132495	0.518256217088477	0.49393173022177	0.543636886011532	0.584841812851069	0.525293530788199	0.394568377468204	0.298498122115176	0.292307010600548	0.392198910970165	0.278026384493268	0.579032998655584	0.831540067022754	0.315897439185386	0.149460584577002	0.308070240466679	0.560696696846831	0.411670800620747	0.475900662426123	0.0995575228017212	0.751771038355129	0.502937885662605	0.457885802876564	0.319313040019815	0	1.07453542553726	0	0.179055339525221	0.574448402177676	0.816960028692258	0.633156242429492	0.49491261142308	0.779976549878585	0.594247203654881	0.743811863880219	0.671507222478606	0.61730921313443	0	0.920090755407207	1.41181460841474	0.923959310508697	1.28264510883742	1.66788717816352	1.05184124913578	0.82761332045924	1.24267058908696	1.41928193900743	1.07270789053754	1.27627767969266	1.40069546150997	1.10621616952349	1.30093748273213	1.19191608215121	0.932965789497922	0.933381706934273	0.591599794421686	1.0333086779277	0.977490159841157	0.952674235824324	1.03407492852768	0.737785780469726	0.803507856238368	0.507186905830406	0.323357421868734	0.590205863104387	1.14152983324132	1.09731867156911	1.18565037150439	0.84828531441759	1.41157438268102	1.19413266897016	1.14838008983398	0.66532125385628	1.1377310810962	0.78715365726509	0.733810141344216	1.87141082749188	0.990471803542572	0.580151756898648	0	0.642030204685282	0.978537885717025	1.00561624287342	1.22725189743862	0.980177892995243	1.13840605181307	1.16648615942494	1.25544133558921	1.70795333698574	1.07604762030162	0	1.1128227979776	0.370988684845112	1.13691320343882	1.35434936977487	0.717632833757794	1.38064619550191	1.10844953839695	1.21262036113561	1.38558213770162	1.41437022332573	1.31732995950829	1.13621842165907	0.960723941724917	1.27484220414916	1.73734224110393	1.37811192995347	1.48656860693209	0.808723741775893	0	0.88346018460858	0.542285548364693	0.744294521122983	1.22405504365265	1.44594882690253	1.07476511276577	1.54520859393603	0	0.918606287706104	0.617234800225921	0.78803437112153	1.26873709880906	0.442143380303105	0.494368047429651	0.542826776759099	0.389807250566484	0.525039237208869	0.405765323853359	0.511099269196507	0.381825622129184	0.928048253828495	0.850213641724356	0.762950401707531	0	0.895422098651541	0.487192248045522	0.780038138095944	0	0.152437209574824	0.232096814324145	0.200278348389312	0.692032277630627	0.470027565594461	0.655909746818838	0.121075635949778	0	0.235940203110222	0.216058840512273	0.132356645672334	0.444503781259428	0.341159056195413	0.111612126380221	0.0931445603576751	0.307125307125307	0.478664811416422	0	0.138613556891917	0	0.0796654778549356	0.386693802963584	0.226279069242524	0	0.0861883214824391
mkxa	0.0428411924139405	0.03905332330711	0.0490541534409377	0.0109614507699323	0	0	0.0296609164036732	0.175889119499068	0.0131399138021655	0.0198451679992697	0	0	0	0	0.0270949841765292	0	0	0.0306432615903682	0.155909729387934	0.414667164419907	0.0137020838129063	0	0.0438035031020441	0.052122756515981	0.0136091453456723	0	0.00490756117765764	0.0812291754031561	0.00390174470416191	0	1.7577527335455	1.91031177110723	2.91881999717741	0	0.967378892249927	0.699265981163581	3.03838560139147	0	0	0	0	0	0.0714918928193543	0.00707832807059641	0.0108580934056627	0.00973637783377277	0	0	0	0.0238642126301345	0	0	0	0.0267982976490802	0.0788164115300914	0.0164521308799916	0.0386829077242773	0	0.103326830301545	0	0.0299031953781564	0.054719231472176	0.00466706336705287	0.0124800314497869	0.0165436355738003	0.0518035937533211	0.00902339767015872	0.162591752781438	0.0465666046554351	0.0545609336139326	0.0363583156605774	0.29205876556703	0.0446728344987153	0.109751293091119	0.00948515525776384	0.00224982811313216	0.062764207685945	0.0406005635358219	0	0	0.00754482175085823	0	0	0.00957459133250545	0	0	0	0	0	0.0392571404784325	0.0348155662055924	0	0.686295808852821	0	0	0.0777549753274022	0	0.0404327108717495	0	0.08703717293161	0.0203556023377197	0.0872567255272854	0.0689867695480324	0	0	0	0	0	0.0554677580060782	0.0478743524722021	0	0.366682825834174	0	0.0154166820833488	0.267712869636233	0.0400507414686405	0.170960360700684	0.00207163635655513	0.0979191486855571	0.112758481007535	0.0180414231074547	0.0080352909980635	0.164146097998907	0.0071399326810438	0	0.0558664478414964	0	0.110656191213898	0.0106117684512124	0	0.00502053146341965	0.0100368956283297	0	0.0352918290715438	0.0673791068652394	0	0.0453745105588593	0	0.014606557760172	0	0.0865379349121414	0.0321961080704276	0	0	0.0339768549663969	0	0	0.0765579543714592	0	0	0	0	0	0.0251509054325956	0	0.0501921303911112	0	0	0	0	0	0	0	0	0	0	0.0134794142385748	0	0	0	0	0	0	0.0089691809971756	0.0287912290399853	0.143893173707839	0	0
armc4	0	0	0	0	0	0.192641109612791	0	0	0	0.0169165237220412	0	0.014806681781363	0.0320861960525501	0	0	0	0	0.0801656765286321	0.142838704221603	0.146100313675003	0.0555234753253676	0.0793347587955287	0.038121364900375	0.0349882901980406	0.400636361805901	0.0399755523474355	1.72059982465245	0.0983540474158611	1.56921053504388	0	0	0.0222048624027997	0	0	0	0	0	0	0	0	0	0	0	0.0822322452362699	0.0946136820071291	0.0635035028167703	0.0837541877912397	0.0409126638707591	0.14373435192938	0.0795092638374158	0.107431708618957	0.242790111545766	0	0.00486116553085529	0	0.0136406294332046	0	0	0	0	0.00745141785374043	0.007552328193974	0.00587970707299362	0.00961778906265028	0	0.0130849804052418	0.0114079718907573	0.00723191298562296	0.0319594317015986	0.00589155763357339	0.0120410841792195	0	0.0302979579150895	0.0253798620071074	0.00748101835583346	0.00397856033407175	0.0106413997271545	0.131363763902208	0	0	0	0.00358644681747676	0.00832016666957873	0.0142371250119236	0	0	0.0164846486709252	0	0	0	0	0	0	0	0	0.0110845082912122	0	0	0	0	0.00663161529554309	0	0	0	0	0	0	0	0.0167181153673444	0.0130975769482646	0	0	0	0	0.0111598673314972	0	0.00416250654059976	0	0.014078280872966	0.0233536594983811	0	0	0.0282816627355156	0.00221176059460972	0	0	0	0	0.0154241676169042	0	0	0.00682191992021083	0	0	0	0.0138187204970317	0	0	0.0398243209999823	0	0	0	0	0	0	0	0	0	0	0	0.0240639137549331	0.253744506099051	0	0	0	0	0	0	0	0	0	0	0	0	0	0	0	0	0	0	0	0	0	0.00531820410629175	0.0949667616334283	0	0	0
mpp7a	0.030094696708858	0.0927687805711873	0.078890790534961	0.0134972802980199	0	0.107121628243965	0.138213180008846	0	0	0	0	0	0	0	0	0	0	0.0631711995992226	0.0417146171686025	0.0533598552693908	0	0.0264030585303002	0.0383545453613148	0.067835744769821	0.0708024144424317	0.0600237883176708	0.0860073101026185	0.0359893878260292	0.0263280461633847	0	0	0	0	0.112427399499703	0.0358417800461642	0	0	0.0384664255624329	0	0	0.0590360592249746	0	0.125179578411295	0	0.00839130325330827	0.0165597566986593	0.0328956091595074	0	0	0	0	0	0	0.0031965937097429	0.00330272991603714	0	0	0	0	0	0.00277156946218249	0	0.00443769914174899	0	0	0.0476551730277485	0	0.0137177033820998	0.00686857241547708	0.00537440236645685	0	0.0950100710675332	0.00328165061775432	0.0102436627119155	0	0.0225817174797337	0	0	0.00846286035979465	0	0	0.00400070412392581	0.00880462277914396	0.0330639642603077	0	0	0	0	0	0	0.00454615920013057	0	0	0	0	0	0	0	0	0	0.00324910443260219	0.0233487400599565	0.0216401034396944	0	0	0	0	0	0	0	0	0	0	0	0.0108242452348986	0	0.0155918535219521	0	0	0.0188404900277091	0	0.0302857765878833	0	0.00382282453515029	0	0.0193992749961863	0	0	0	0	0	0	0	0.0229301656618191	0.061195559189078	0	0	0	0.0280984029255776	0.0173544224274672	0.0369243493929637	0	0	0	0	0	0	0	0	0	0.167620710963431	0.94053405765855	0	0	0	0	0.0333488961515374	0	0	0	0	0.0915164271986822	0	0.0299313375117481	0	0	0	0	0	0	0	0	0	0.0104609623039223	0	0	0	0
waca	0.279606035673057	0.238656658625523	0.313608671966178	0.337837089236144	0.144567803154959	0.529542317599042	0.135788387377111	0.427825789338581	0.0483408392457225	0.372456651644775	0.120336943441637	0.0639495476145107	0.0549692445398829	0.27475320097132	0.0539793582933886	0.292617648184584	0.223256556439049	0.429144374271737	0.382493489155656	0.360878192477844	0.394445731048136	0.440840478854114	0.415554649424638	0.275080628612597	0.451443744637312	0.402024982488901	0.252391741507422	0.35952123480744	0.376257274311595	0.109873206319907	0.306135693242153	0.373594687947426	0.663574889291665	0.160244552829659	0.754894468014678	0.531951637680057	1.46186756476258	0.285830184330956	0.131421726707122	0	0.773945527193193	0	0.298677261621458	0.478025637412553	0.649331321376473	0.562131061633808	0.620611113897224	0.64991154169389	0.648454142474138	0.591773953772455	0.446407989264563	0.567315068769184	0	0.383443127962264	0.426834121040307	0.520192621135948	0.308590397305781	0.311637318091397	0.743267817123689	0.489593543995012	0.449992585392904	0.365942569169404	0.584277815181709	0.431338490978306	0.479495726471802	0.498341065935931	0.529176841379401	0.305688852737155	0.403941848157329	0.328938481647294	0.400821795201714	0.427813165722619	0.338317268898598	0.481812200086038	0.337489797422015	0.32916534525583	0.421348848849669	0.484906447228224	0.147817622791682	0.352956555591578	0.567879842844472	0.554182639462926	0.538748389820804	0.509214393773045	0.4509585251627	0.794810960777421	0.35934461705335	0.32989752116325	0.236138966729268	0.392192303258681	0.438289764704982	0.685202824068734	0.511487738087056	0.300712715895684	0	0.193641044673286	0.440261378791661	0.190069798901048	0.262284044793132	0.484973078369237	0.39319764399988	0.56222179152253	0.321165306139056	0.507329037412291	0.446954275716995	0	0.339232748664084	0	0.462419479232477	0.521473629653762	0.418986302692887	0.447336676955514	0.467928479281959	0.524691903210688	0.365265450844194	0.448316544698951	0.40129276298685	0.409995712865195	0.416241468268347	0.548604203319724	0.359211234574695	0.417083565321851	0.513733895841631	0.709193768073332	0	0.585973036390431	0.598107744056498	0.389385751793297	0.433525344486023	0.516396806537186	0.635534993655904	0.712124356391101	0	0.510263077156831	0.603509060340775	0.512415825924989	0.397555035128464	0.286695375963067	0.481807546313124	0.516259306363737	0.697565385542191	0.525141498053811	0.0664347267801294	0.465609445463155	0.589801423002512	0.500965497704435	0.271223586252983	0.933663528950679	0.993245927691696	0.787025612023848	0.388524262339191	0.385216207178353	0	0.153471984535133	0.163502089233988	0.177609382142729	0.533781891316362	0.187169654688624	0	0	0	0.241045961952505	0.237569985198098	0.108225807416942	0	0.040950040950041	0.130160062679928	0.268954896558315	0	0.729929001335234	0	0.204015265072028	0	0.122024519253912	0.460339154895104	0.219163671429824	0	0.178743312491474
bambia	0.0971982922977118	0.0485183740264846	0.0865598959439172	0.102458747112637	0.133570660652102	0.0761040799397256	0.124462378511368	0	0	0.0273570535008444	0	0.114038106732069	0.00383412060609779	0.251602320743852	0.182423874619524	0.296630280018984	0	0.0545850304347373	0.0385203247694961	0.0553639158882573	0	0.102925045152706	0.115167468645853	0.0400158761074227	0.0511378335167476	0.0345535581146311	0	0.0949831580726813	0.0329471816404383	0	0.184031470094723	0.111831042873774	0.213035701681097	2.8185648809808	2.9377646019423	0.153339132740246	0.23443556712419	0.591087514051663	0.592421053053958	1.51331719128329	0.23369024393924	0	0.913932885278032	0.0238373014838649	0.0157740534155689	0.0260360781606755	0.0117311410176999	0.0833021174982676	0.0119481736021832	0.0537575150678623	0.0265257618198795	0.153730363348119	0	0.0562621254973625	0.0615256243401043	0	0	0.0466157001678165	0.0988098725755841	0.106326422115896	0.0081249007660824	0.0620211696182125	0.0067870692756161	0.0798677170841096	0.0957923447254234	0.0481992899895505	0.105876450055979	0.0167001107121866	0.0189625376019121	0.060438455962906	0.059796262538644	0.10972130787799	0.0611957760551645	0.0142647566217326	0.0848007400626834	0.0452777975782616	0.0107326769228127	0.0762695327660491	0	0.0479443845139638	0.0347011546463568	0.0599020042198997	0.0344168452668815	0.0595529044317676	0	0	0.0282271381351459	0.156544541849715	0	0.0279188248560823	0.0214262145449715	0	0.0868658790826963	0	0	0	0.0691643079512111	0	0.0308641975308642	0	0.0714607577121678	0.0702044787204318	0.0129872491188151	0	0.0351632277029973	0	0.263298150697615	0	0.0204318686859	0.120617598732048	0	0.0871280734901326	0.0548307336050958	0.0971372813358274	0.21778066233225	0.198351397407732	0.0153520887493914	0.0169710754910823	0.0527854053548188	0.01980981687855	0	0	0	0.00186934581308598	0	0	0	0	0.0179056254204246	0	0.0382398901828064	0.00952825604329639	0	0	0	0.0157772255748827	0.0516902561520878	0.0574471629718566	0.0562417395043871	0.048513878608108	0.126305060878461	0.051961108161189	0.0728438228438228	0	0.216687639008575	0	0	0	0	0	0.246836638541999	1.13553180971236	0	0.169790417155654	0.467910882997143	0.287862778594596	0.104095270399857	0	0	0	0	0.251217855340909	0.0155409332641244	0.0572383634407125	0	0	0.0186807644168799	0	0	0	0	0	0	0.0728904654170301	0.168278557553387	0	0	0.0970496894409938
si:ch211-112k3.2	0	0	0	0	0	0	0	0	0	0	0	0	0	0	0	0	0	0	0	0	0	0	0.0116263837269227	0	0	0.0109286750948609	0	0	0	0	0	0.0120538856905912	0	0.102967524042917	0	0	0	0	0	0	0	0	0	0	0	0	0	0.0250984291078561	0	0	0	0	0	0.01313553564486	0.0151396375265788	0	0.0132415254237288	0	0.0479501318628626	0	0.00603521458494097	0	0	0	0	0	0.0218024452818655	0	0.00878873032096855	0.00766570181033214	0	0	0.00574751621086947	0.012654929628984	0.0373912842020673	0.0169392971790627	0.0384418033539034	0	0.0273874388096263	0.0402503834569218	0.0145814855217814	0	0	0	0	0.0356534202326029	0	0	0.0424260937446967	0	0	0	0	0	0	0	0	0	0.0261670504500733	0.026678903390355	0.0113524302309727	0.0115783988255311	0	0	0	0	0	0	0.0356466606817697	0.00725447119918417	0	0	0.0155549927313972	0.0181847277382563	0	0	0.0157080991599613	0.00700444924241669	0.0269993537600646	0.0113704852784186	0	0.0263776905357045	0	0	0	0	0	0	0	0	0	0	0	0	0	0	0	0	0	0	0.0623525271639138	0	0	0	0	0.0106174019217497	0.0231890510576526	0	0	0	0	0	0	0	0.0316068112678282	0.0274235568353215	0	0	0	0	0	0	0.0246027879879348	0	0	0	0	0	0	0	0	0	0	0	0	0	0	0
5S-rRNA.473	0	0	0	0	0	0	0	0	0	0	0	0	0	0	0	0	0	0	0	0	0	0	0	0	0	0	0	0	0	0	0	0	0	0	0	0	0	0	0	0	0	0	0	0	0	0	0	0	0	0	0	0	0	0	0	0	0	0	0	0	0	0	0	0	0	0	0	0	0	0	0	0	0	0	0	0	0	0	0	0	0	0	0	0	0	0	0	0	0	0	0	0	0	0	0	0	0	0	0	0	0	0	0	0	0	0	0	0	0	0	0	0	0	0	0	0	0	0	0	0	0	0	0	0	0	0	0	0	0	0	0	0	0	0	0	0	0	0	0	0	0	0	0	0	0	0	0	0	0	0	0	0	0	0	0	0	0	0	0	0	0	0	0	0	0	0	0	0	0	0	0	0	0	0	0	0	0	0
map3k8	0	0	0.0190506671543637	0	0	0	0	0	0	0	0	0.0126136489772853	0.0575255055110551	0.016499036456271	0.025379422364347	0	0	0	0	0	0	0	0.0068267074448658	0	0	0	0	0	0	0.0488500693670985	0	0	0	0	0	0	0	0	0	0	0	0	0	0	0	0	0	0	0	0	0	0	0	0	0	0	0	0	0	0	0	0	0	0	0	0	0	0	0	0	0	0	0	0	0	0	0	0	0	0	0	0	0	0	0	0	0	0	0	0	0	0	0	0	0	0	0	0	0	0	0	0	0	0	0	0	0	0	0	0	0	0	0	0	0	0	0	0	0	0	0	0	0	0	0	0	0	0	0	0	0	0	0	0	0	0	0	0	0	0	0	0	0	0	0	0	0	0	0	0	0	0	0	0	0	0	0	0.161165451552438	0	0	0	0.0730727073438071	0.0146780372528585	0	0.468427955780401	0.0734214390602056	0.0272808123134674	0	0	0	0	0	0	0.0143353125860281	0	0	0	0
mtpap	0.00865075849850515	0.0381785615954765	0.0113362490165804	0	0	0	0	0.201865234769268	0	0.0553617892930299	0	0.0150440187990059	0.0157852054466466	0	0	0	0	0.0388960088362143	0.0367310927992258	0.0619329593593282	0	0.0373048026202893	0.0100250951599248	0.0173005732173029	0.0212404418011895	0.040324639862196	0.0126891637079767	0.021409807314909	0.0259963765723169	0	0.0426131709093507	0.046199976947178	0.0161903466677028	0	0	0.041815110308261	0	0.0249197679133462	0.291375291375291	0	0.286766837972455	0	0	0.00800124819471837	0.0216629834193375	0.0244264337182299	0.00896211534600935	0.00562734167755557	0.0543967334590172	0.0796716197615519	0.034959656556334	0	0	0.013339450561129	0.0257804646975872	0	0	0	0	0	0.0127468840131729	0.0114463607599587	0.0280935487118815	0.0231706798663687	0.0270745914718654	0.0168311915642068	0	0.00753653334539179	0.0214947113554244	0	0	0	0.00369855722981022	0.0174314303020932	0.0129188284172885	0.0081740090056874	0.00560157247342474	0.0746314935721566	0	0	0.00873188878580443	0.00785030141728637	0	0.0201692604335584	0.065923548205691	0	0.0133803966484782	0.0264873999438467	0.0463353381089622	0	0.0226145207279899	0.0524531604098678	0	0.0863021264843966	0	0.0110845082912122	0	0.00859879977952677	0.017334627652198	0	0.0108769309040944	0.0104904534328376	0.0256969659592292	0	0	0	0.0785545954438335	0	0.0213445811003852	0.0180346708363794	0	0.0135770438318209	0.0624117756081413	0	0.0530656367945545	0	0.0150220853522428	0.0025217411916841	0.0415152447126313	0.0164483279076577	0.0399488654522212	0.007473741010958	0.0386880121325606	0.00549720627466649	0	0.0332881133858141	0	0	0.021823375240386	0.0129356400166611	0.0276305108060167	0.0351575642261949	0	0.0112565710233349	0	0	0.0174105316305833	0	0.0588951960535233	0.0116193410904054	0.0222951521421182	0	0	0.00983417612222701	0.0649243829419376	0	0.0745985126473348	0	0	0	0	0	0	0	0.0140997983728833	0.0251909473811491	0	0	0	0	0	0	0	0.0692770249674398	0	0	0.0554335948475419	0	0	0	0	0.0364872951238379	0	0.0142838918245908	0	0	0	0
si:ch211-203c7.2	0	0	0.113019671334519	0.0136062567010814	0	0	0	0	0	0	0	0.0149214534689395	0	0	1.02020273061821	0.556058439233542	0	0.00931997398930882	0	0.0448386227230882	0	0	0.0180664408446706	0.00444785001523774	0	0	0.029037992683484	0	0	0	0.0224812562525994	0	0.0552388527995051	0	0	0	0	0	0	0	0	0	0	0	0	0.0135585101894884	0	0.0146778124519954	0	0	0	0	0	0.0210153026870045	0.0340717722954493	0.0367834283303404	0.0413375454112736	0.047338030054454	0	0	0.0142426773915953	0.0559439625371565	0.00879267290523714	0.00378069546649245	0.0198997583364851	0.0130105164004065	0.0412236858525051	0.0117207874024977	0.0123849781339003	0.0146009582943474	0	0	0.0104232733601952	0.0196809929497338	0	0.0203556539864513	0.010481685874356	0.0659686364567097	0	0	0.0177845372613034	0.0186614076269145	0.0306687341977614	0.062921317251817	0	0	0	0	0	0	0.0179455245656286	0	0.05720823798627	0	0	0	0.0247905201051118	0	0	0.218068657230844	0.0324774754706155	0.00610153069100445	0.0677452519678479	0.180943075308508	0	0	0.443950601735252	0	0.0108305287127742	0.0132034668126665	0.0595688300368432	0.0248164149627611	0	0	0.00468145507113939	0.012291052114061	0.0145664615979484	0.00902997897194481	0.0348356009195658	0.020928905548697	0.0646659625906869	0.0272819837158283	0.135310864411587	0	0	0.0356339382613867	0	0	0.00630694381900585	0.0277890218859486	0.0149939737311583	0	0	0.0116593760446586	0	0.0278542997289777	0	0	0	0	0	0	0	0.0202118198722613	0.123366199017198	0	0.0133323734024484	0	0	0	0.193472031332812	0	0	0	0.038164297299876	0	0.210681554829875	0	0	0	0	0	0	0	0	0	0	0	0	0	0	0	0	0	0	0	0	0
svila	0.0205684338258133	0.0544800278800687	0.0907538739552773	0.0125462958316187	0	0.0645381969318541	0.0273445190645987	0	0.042398347712789	0.0721969532885712	0.223413762287757	0.0547098453182332	0.0587790908169632	0.470965201918797	0.462862830400784	0.171063595161511	0	0.0600452599669795	0.142654286293096	0	0	0.0461930790048496	0.0906343963551945	0.0487994939698059	0.0722460904924105	0.0342483191513171	0.0863992437023301	0.0847158062939647	0.0919144640281224	0.038016164473134	0.274309526502064	0.250147661540043	0.368476418264968	0.0616515196346075	0.125156445556946	0.10781581617816	0.0752649325626204	0.0763594065761899	0.0477664412090642	0	0.052083875873707	0	0	0.00689631392020965	0	0.00595459265822544	0.0120991638071298	0	0	0	0.0364044093020547	0.149436623927792	0	0	0.00160869623420453	0	0	0.0233415806918445	0	0	0	0.0197455165529643	0	0	0	0.00830855307379075	0.0116945518932872	0	0.00416220970338976	0	0	0	0	0	0	0	0	0	0	0	0.00253346710039623	0	0	0	0	0	0	0	0	0.022672129438206	0.00826561726389884	0	0	0	0	0	0	0.0180004068091939	0	0	0.00624550047121989	0	0	0	0	0	0	0	0	0.0201835178010977	0	0.00769626238713431	0	0	0	0	0.00989065599890415	0.00137913723932582	0.00740407283238364	0	0	0.0129415997370267	0	0.0119466670015753	0	0.0235361271644055	0	0	0.00180367827718423	0	0	0.00779324216798645	0	0	0	0	0	0	0	0	0	0	0	0.0107444507597938	0.0628820081998139	0.0350479193817408	0.0592385020712714	0	0	0	0	0	0	0.0565859511427776	0.0736587903402085	0.185254495347817	0.153077814836078	0.181141518748776	0	0.242488906132544	0	0.0714643035803616	0.236796791370348	0	0.468427955780401	0.0734214390602056	0	0	0	0	0	0.134774186038999	0	0.0232845391033373	0.0880157724264188	0	0	0
5S-rRNA.474	0	0	0	0	0	0	0	0	0	0	0	0	0	0	0	0	0	0	0	0	0	0	0	0	0	0	0	0	0.0159291217797289	0	0	0	0	0	0	0	0	0	0	0	0	0	0	0	0	0	0	0	0	0	0	0	0	0	0	0	0	0	0	0	0	0	0	0	0	0	0	0	0	0	0	0	0	0	0	0	0	0	0	0	0	0	0	0	0	0	0	0	0	0	0	0	0	0	0	0	0	0	0	0	0	0	0	0	0	0	0	0	0	0	0	0	0	0	0	0	0	0	0	0	0	0	0	0	0	0	0	0	0	0	0	0	0	0	0	0	0	0	0	0	0	0	0	0	0	0	0	0	0	0	0	0	0	0	0	0	0	0	0	0	0	0	0	0	0	0	0	0	0	0	0	0	0	0	0	0	0	0
psme4b	0.121840180284205	0.0876002619738739	0.105860591687018	0.0824244008131495	0.216384124829038	0.13848497438028	0	0	0.035334961466719	0.0862839372518237	0	0.0808070274202604	0.0187013764213046	0.161831756550132	0.181876186502784	0.188211515127482	0.207097227380161	0.104721497830564	0.087774932258594	0.0486647168903805	0.0325505686453241	0.0851362720656531	0.0755292324743785	0.100833882061243	0.05975201858226	0.110928888411805	0.0417988278958439	0.0852286911409685	0.0712760107544299	0.428499014192815	0.0818057762628496	0.044096372557417	0.0977206726846615	0.151033175719535	0.154149710198545	0.0919902502223446	0.111633521096579	0.0538978078023845	0.0922781632954378	0	0.227130082494262	0	0	0.0753896551188886	0.0567475637059888	0.0999966340505784	0.105950373833832	0.0587743035544361	0.0994803840231327	0.125352858077266	0.101098171837722	0.0800723854364345	0.510725229826353	0.0817604407133384	0.0786211780954432	0.0995006519962118	0.0371184638499828	0.058830796669094	0.0324701680331196	0	0.0698707070384619	0.101888932783201	0.0925128402584289	0.0558058732939945	0.0350833850761861	0.0971719248863583	0.0888066022321021	0.0916054318004443	0.124511340155605	0.0475801067155063	0.0691247425103342	0.0683690561651796	0.101933387633339	0.124803442593736	0.115520569414878	0.10166687070449	0.0328637815444358	0.0615142682554005	0.0168012862410728	0.124633020875308	0.0554194627630138	0.0479303190901669	0.0313896606218977	0.101611795251511	0.0466929703733103	0.0568427275414384	0.0661736284560017	0	0.0591821033319524	0.0608479327750423	0.0621712242700963	0	0.107944732297064	0.0442714904882703	0	0.083305412404255	0.116822167164064	0.0668635238183667	0.167037222405353	0.179891403716577	0.0943318645083819	0.0824959695466694	0.172765050227977	0.0283574513457029	0	0	0	0	0.0799789292562153	0.0623260453072796	0.0186586658307584	0.137388253633055	0.0270065273810562	0.110992086072004	0.0641571959102359	0.0380026160469262	0.0644352444302981	0.0534582936531292	0.0789292140693037	0.0463668363285683	0.0243519934541842	0.0556686204617693	0.135154540966018	0.115963320822332	0	0.105553931343726	0	0.0279563880346659	0.0641202685759506	0.0974660240901165	0.0934703238842396	0.0769053221304526	0	0.0905526730630553	0.0553176137098819	0.029150439588629	0.0696637368234749	0.164125765688768	0.105432021670263	0.0993067650154413	0.0706449204330728	0.0869478668572371	0.13452794145344	0.119372396954435	0.11132423355895	0.0303522096337001	0.0759820682318973	0.208541548871447	0	0.225468975468975	0	0.158202816010125	3.20102432778489	0	0.198024219822052	0.0924714592271057	0	0	0	0	0	0	0	0.115781402861031	0	0.120110935468149	0.187767143753533	0.0718081286801666	0	0.187053069410104	0	0.0953852485149225	0.488615264340858	0.0870965105610203	0	0.0593697309363794	0	0.0382073128796852
chac2	0.028639744439294	0.0227951032467753	0.0268213670785382	0	0.112534028019322	0	0	0.18102168639803	0.0286193363133455	0.225591170571291	0.341705108491372	0.0240382888191703	0.0220812466993979	0.063466699445468	0.0496484804430826	0	0.232717200355319	0.0489875872199837	0.0804836473979566	0.0358841119959	0	0.273610620455856	0.035369057614819	0.0540709199111834	0.0469933580876086	0.033853594810475	0.016322000424372	0.116757087436337	0.0604129378811713	0	0.0883659354838959	0.230270524937296	0.106387145074495	0.0710096147018306	0	0.116696739853031	0.0889173788823479	0.203019148906741	0.187714312752082	0	0.205415701278715	0.938798002486605	0.0922545191327136	0.138896523642724	0.286340213807953	0.15756722372103	0.134249573476811	0.174146370618692	0.318180227751072	0.201892129912897	0.149847110934751	0.14941187631624	0	0.126289095528708	0.166284584965493	0.230294507555917	0.114753128097038	0.090389398503961	0.238962074388832	0.517899886018301	0.173337956677086	0.160377009239465	0.263899613902313	0.163553861984103	0.23884245070296	0.0645274871826019	0.186658327252768	0.197920242535262	0.142441500637822	0.153352318025286	0.120835399584935	0.180367256051178	0.139551815664232	0.148451744964416	0.0945591902189293	0.168850966783593	0.110798510236334	0.0700100115862295	0.0220100423626596	0.159020550272587	0.143046321983612	0.137661265321885	0.291808324515062	0.150365821526684	0.104609203114459	0.375448852422428	0.162009703228197	0.396091511910572	0.207359880119414	0.153986587756756	0.137814604338952	0.193211495248623	0.117282941530778	0.110861802616044	0	0.206753069892929	0.114717167133391	0.166159828886674	0.43607657605821	0.261833502622003	0.195042449270261	0.262548999725235	0.295081943095545	0.0220046209704038	0.310863975147358	0	0.640647328122188	0.741977369690224	0.200685551520788	0.21219515531037	0.54575323983199	0.232289145439063	0.195676301006281	0.215434801267864	0.186398640550514	0.202351788500981	0.15624791492044	0.195600722511332	0.0956197183888452	0.19587615884761	0.224115169467883	0.19194090107734	0.0770522453305549	0.501563880645791	0	0.360629826814422	0.582807846653595	0.0840447833456761	0.227222027558693	0.264972145883935	0.184227424034986	0.212128317457753	0	0.360286397673326	0.205407231473957	0.19471346373383	0.239246754606571	0.317288498292948	0.0968326812993614	0.0613566169957822	0.209030973523988	0.0631151306310543	0	0.193315171606675	0	0.15527439207393	0.282572706049627	0.299838509412555	0.993245927691696	0	0.130581838046695	0.148809523809524	0	0.0312844128541396	0.0100456070560344	0.0223919532276881	0.0855490786211671	0	0	0	0.203078672677795	0	0.0153203641344147	0.0390429785107446	0	0	0	0.145568625588418	0	0.218945500086119	0	0	0	0.0284638911948911	0.0287912290399853	0	0	0
asb3	0.016322348494972	0.0589927909809087	0.0329364491214202	0.0202435706419641	0.17243531746107	0	0	0	0.00635802280749942	0.0212197989211854	0	0.00424942420302049	0.0107851596203624	0.00998398568695812	0	0	0	0.107682506334297	0.0334258030202962	0.0866423755103086	0.0981641781901283	0.0925916516603349	0.0462814223470275	0.102274114355629	0.0290007600275722	0.0592570955821169	0.0816470011491658	0.0396066760028685	0.0764270438276827	0	0.0257627712497778	0.0131627441689043	0.177031379754753	0.16015991245508	0	0.072811999417504	0	0.0568945170623642	0.0382778049975502	1.04199228925706	0	0	0	0.0136000996803355	0.0582324515482085	0.0787533168102528	0.0305148248433146	0.0399864118762882	0.0277099292397352	0	0	0.0971958983330903	0	0.0389960624555825	0.0681851676429994	0.0714040450803439	0.0628368338006529	0	0.0454417319332933	0	0.0336736037166509	0.086145156746664	0.0296538568203578	0.0552869192228199	0.0250067236054322	0.119680678110194	0.0533841687581184	0.0723230223288892	0.0432087239673426	0.0703793523283798	0.0295849235229727	0.155140192650639	0.041722637391683	0.0131953497220519	0.0341023244546825	0.0417214371762083	0.0509226929880938	0.0804939335448355	0.00876703503067258	0	0.0490966953379753	0.0650857217844195	0.0334137826745925	0.0296021568850493	0.0397308853460061	0.0373767501663265	0.0942424275376456	0.0327197293423989	0.121747587340526	0.0682409833337858	0.0667442605993465	0.0372494971317887	0.0788146279949559	0	0	0.0133949501038109	0	0.00909412510424141	0.0330600370272415	0.0485379296955054	0.0519321283145126	0.0905556763940761	0.070960428028172	0.131423264466847	0.0522149585413229	0	0.161943319838057	0	0.0558558326745695	0.0406901523512578	0.130767122113138	0.0509740168858152	0.0432263143728351	0.0453844355988696	0.0913407406499238	0.0848744677202642	0.0742639013378675	0.0506885151616386	0.0356852971485126	0.0535776668301963	0.0252969546113409	0.0467179483966492	0.0297035584863067	0.0733729629126871	0	0.111002244066046	0.264214753751849	0	0.046303402954736	0.0826400912622624	0.0189126406716264	0.0731623581451083	0	0.0227434821260164	0.0975271041453375	0	0.114429840834355	0.0922593963447317	0.0678587436716049	0.0829564954849127	0.0203258642557482	0.011119265238953	0	0.0490982898379066	0	0.0388914693506734	0.043429921478702	0.0645244547683572	0	0	0	0	0	0	0	0	0	0.181676395912123	0	0.0694097395746571	0	0	0.0239212703151388	0	0	0	0.0435087553233386	0.0404759977333441	0	0	0	0	0	0.0174671128216989	0.0370666903893485	0	1.91791331031837	0
nrxn1a	0.164311384297549	0.0845773913741943	0.0254172202721303	0.0134972802980199	2.43894646982947	0.591547249518993	0	0.431155756948756	0.119688107127957	3.25072450422504	0.223413762287757	0.0208543593805885	0.102796195625357	0.368843600144636	0.140433659139423	0	1.83397201466947	0.159178890668926	0.30508461047554	0.174456750808351	0.0730610708329898	0.973288121571605	0.450790306040311	0.180682079666921	0.107775203966296	0.423010005399759	0.167369302548092	2.4675740588223	0.0575511817633223	0.235214839795223	4.93015454254303	3.85785628991137	4.88902459034243	0.0792027634502557	2.14510503994465	5.45371157992013	3.45028020941207	0.118773674650153	0	0	1.85912918826819	0	0.0675356250422098	1.20997198495808	1.40273406940851	0.754404510420591	0.924481812930185	1.58080193314478	7.96593392586917	3.20291078959521	3.95852694272179	1.86759893924526	1.02145045965271	3.26301983739879	3.14969232517915	3.87707510026107	4.98383372227033	1.95030813864522	2.72734521765872	3.69912248319298	2.54746793128037	3.89219654017272	3.12875287887721	2.88962200010403	2.24458000607432	2.59851383911054	2.87284227629501	3.29729093497731	2.65227217751745	2.83915860331849	1.71667144972962	1.55971122183514	2.00175824598656	2.92160449648351	2.07776459339986	2.09984408725021	2.54068381816522	1.9802041474194	1.02344830225427	1.66086692715777	3.63594052458775	3.01642263723129	3.69602030057757	1.64202717117455	5.97588259148024	3.91067046728215	2.43288837065398	3.0293566325987	3.81112576812369	2.41885349666579	2.95603880523525	2.65174524741409	3.77940731615382	2.45388088826253	2.29090239487051	4.45889928153994	3.31118943779779	3.94872705248353	5.26410180809894	9.10436231907354	3.49540969068691	3.94462023471213	2.51671346502585	6.59240288565794	4.33872745775776	0	5.60267025247224	3.84267011069902	2.79919300411558	3.41175524309595	5.860431916434	4.02847981048689	4.46726453289803	3.67004705714439	3.58735516517732	2.67154345877253	3.3414334140344	3.62641831669144	3.52981246095934	3.22181471409019	6.13104758623972	2.41774675090281	4.45559180629816	10.7215058004154	6.06216184655475	6.89765187315744	3.55400210568425	7.35974226363406	8.40026799075419	5.88578695464696	3.25418025053888	9.93645209915064	7.6161343192083	7.89839628474581	4.76153494307501	5.57771140377247	4.72424303068603	3.07958524436135	2.16728374820222	3.7931437211871	4.60752357415174	5.32130916699512	0.882214093447766	8.3135462890222	7.69309198607683	9.5324012043299	4.77832013317273	5.53098986780876	9.38558383816662	8.33649014017495	1.19435109382091	1.68605013768635	0	0.0851357895310961	0.0148839424586785	0.0476704695992871	0.706193146562046	0.082370965881946	0	0.531813922689493	0	0.109763459744251	0.10585783468013	0.10154767609049	3.75116372939712	0	0.115278409477194	0.040894777736883	0	2.40924270771196	0	0.139353400222965	0	0.12150351694759	2.69143861546235	0.219163671429824	0	0.0382073128796852
fshr	0	0	0	0	0	0	0	0	0	0	0	0	0	0	0	0	0	0	0	0	0	0	0	0	0	0	0	0	0	0	0	0	0	0	0	0	0	0	0	0	0	0	0	0	0	0	0	0	0	0	0	0	0	0	0	0	0	0	0	0	0	0	0	0	0	0	0	0	0	0	0	0	0	0	0	0	0	0	0	0	0	0	0	0	0	0	0	0	0	0	0	0	0	0	0	0	0	0	0	0	0	0	0	0	0	0	0	0	0	0	0	0	0	0	0	0	0	0	0	0	0	0	0	0	0	0	0	0	0	0	0	0	0	0	0	0	0	0	0	0	0	0	0	0	0	0	0	0	0	0	0	0	0	0	0	0	0	0	0	0	0	0	0	0	0	0	0	0	0	0	0	0	0	0	0	0	0	0
foxn2b	0.00902448885295137	0.0335105807097464	0.011698861934711	0.0125462958316187	0.116343325148598	0	0	0	0.00966829249231119	0.0180492383221428	0	0	0.023674639695992	0.0255598042696731	0	0	0	0.0373715849043192	0.0220629201231496	0.0176673450927182	0	0.0499910016197085	0.00641128164896292	0.0494572955234494	0	0.0201293416080984	0.0257840084803354	0.00787644069945944	0.0248716110833518	0.0975583995500519	0.0562006854511089	0.0867108244259056	0.0202584984400956	0.0266633959567626	0	0.102401615424165	0.275634430727023	0.0362546176257989	0	0	0.0769337292855934	0	0	0.04339048186813	0.0566537043183379	0.0444517123351057	0.034603530888934	0.0134206210526598	0.0301918086850551	0.0842351417696294	0	0	0	0.0625160759664955	0.0664963096984814	0.0194033094284561	0.0457235458203017	0	0.0804171042818936	0.18638377518766	0.106016904597958	0.0550935256216915	0.0566545881719993	0.055879246131228	0.111302763067974	0.0925653610528537	0.0754856964668943	0.0361889687761682	0.0882088798711647	0.0909459123197934	0.0694152182775882	0.205413253208437	0.087383672261467	0.0770979266553232	0.138084172473443	0.0569442516564529	0.0738760396326832	0.0589141649411932	0.0455765116778101	0.122784392207106	0.0821572915030581	0.0678576055789317	0.0516354240798525	0.108259700016621	0.131107947661219	0.134125393684564	0.0472113479745709	0.170685615155246	0.0451734434360728	0.0550343247589738	0.114836506100861	0.0546178620079219	0	0.268067267587104	0	0.0222135100881254	0	0.0977845309911142	0.0615157480314961	0.130525576563145	0.0505472404405652	0.0678908915954897	0.0223815790651662	0	0	0	0.226738729522809	0	0.0714717054158592	0.076788586103347	0	0.0795972297744009	0.115122237893477	0.0342935297204921	0.118939260704792	0.0274440502314239	0.0973872421984385	0.107935700801988	0.0721158967946978	0.0517171179976147	0.0352560469744225	0.119220039209353	0.0719431550804082	0.0290410646035194	0	0.0533559301953953	0	0	0.131327951392758	0.139974821583743	0.083038782706937	0.0514477708403897	0	0.289609123648199	0.0120104538990738	0.0846491562209931	0.0590021881153313	0	0.0597935959174694	0.0901323785171681	0.0825991577962469	0.0874612416964779	0	0.0422373098814958	0.0633565641127624	0.0435241166385364	0.146987935383821	0	0	0	0	0	0	0.0221223276228232	0.0350232028719026	0	0	0.0309793182071649	0	0.171918785565699	0.119482878103568	0	0.0807112865737065	0.125683683892243	0	0.0699790062981105	0.150725229997651	0.120819878073075	0	0.088261253309797	0	0	0	0.0236003717527542	0.0601836805931704	0	0	0.420168067226891
fbxo11a.1	0.144114257394536	0.183123403024087	0.369612454246254	0.225361847789244	0.24997601595188	0.417776690784304	0.0574000091840015	0.252051430353036	0.0882713478054833	0.121490266823121	0	0.100108836204509	0.0908118601505605	0.136554263081409	0.195179281404453	0.129856638271348	0.500685573051445	0.116155091347898	0.169114212891721	0.202142025513539	0.117296276504797	0.367055724070433	0.112554404328503	0.115892277672713	0.0928636557140553	0.299662225380853	0.0492158621830677	0.204882034755149	0.0841842873756974	0.313734126871675	0.284412930481346	0.210779026429536	0.244180836337136	0.322436574494012	0.322723066884632	0.315456198150675	0.166713495613363	0.304693763802613	0.245622065396947	1.13468739362306	0.274146025629861	0	0.139212960270793	0.139769611282515	0.291262057444348	0.202624236055032	0.201425305607239	0.26245641318696	0.149518659688756	0.290104498054419	0.284751478981433	0.574384263542133	0	0.239222034987537	0.238271956614349	0.208817555198148	0.355193544814063	0.14152048779873	0.316379061756096	0.127056730830316	0.209557403258441	0.326458462455449	0.240176280422662	0.174036137383519	0.215195811205891	0.322390760374758	0.340849183860384	0.239854673870686	0.182468740110098	0.23955698080915	0.197836441000413	0.312169867537038	0.140364443647349	0.132847092134029	0.0951064717938283	0.119164184869745	0.212289398645555	0.124821729463951	0.106889512105692	0.213306743722587	0.314615346181061	0.214820151316046	0.203504291157347	0.253263525999494	0.238421524147519	0.281602142663322	0.299298416535524	0.150196401222637	0.475750172507266	0.164012069240192	0.20399745329912	0.203134413442283	0.517034622821758	0.261568708275459	0	0.154199024965984	0.477758633417085	0.469080952303966	0.289163976819412	0.4127549947945	0.201790979541217	0.294083430575503	0.483234655968936	0.448514285016856	0.679569876951994	0	0	0	0.236905805944585	0.190226303230283	0.345382428451978	0.333428384504432	0.292748823924861	0.212598474075366	0.191829414065587	0.301704124195759	0.189462003461437	0.229787277938664	0.243149008040192	0.178755212049465	0.182025957993979	0.205046829121654	0.289829632115253	0.265848074314041	0	0.344520324014319	0	0.205996771176548	0.346476273769712	0.30457527815227	0.298083512217322	0.388073774884505	0	0.306090551894711	0.185493797394569	0.317386777353758	0.348786019970123	0.501006512962544	0.293199373973779	0.180754220218539	0.339123545185382	0.285066903750516	0.133153672563724	0.132137659475214	0.256874290815207	0.16216795172803	0.199846265388028	0.409486167158461	0	0.268225953543265	0.504086863316531	0.658889325500033	0	0.19700689374758	0.0514874535988648	0.0637699851798577	0.16388908812447	0.082370965881946	0	0.0694097395746571	0.0835135834843538	0.133386688008537	0.0507058398977865	0.0703926589238796	0.746440808931783	0.313288008731201	0.123568758766499	0.0490604915861257	0	0.407382111204989	0	0.158817906066706	0.445513677269892	0.144100760159117	0.494660929290039	0	0	0.0744435345790218
msh2	0.0422682030578574	0.0107500989009099	0.0273682096535216	0.0341495065396305	0.0529413215243573	0.431573950196366	0	0	0	0	0.49055678194751	0.03074252126142	0	0.0633979552766374	0.0722905299955387	0	0	0.106784381476475	0.0844715293776439	0.190374651733611	0.103219420331281	0.0495384063388315	0.148245884287388	0.505732953332344	0.137123580375986	0.0605056089074936	0.0955180236428048	0.0910774433511748	0.0271882315112759	0	0.164164770559264	0.0411618798209384	0.13693305478764	0	0.0546483922443002	0.0456514692925392	1.02720692180773	0	0	0	0.0598043202640959	0	0	0.0483953464308581	0.0604996562009009	0.080008935890627	0.130621115634974	0.0401177829115285	0.0311237976403087	0.0720950183095903	0.11581166539431	0	0	0.108088116944214	0.101546503370172	0.201948359876397	0.0629839193817888	0.0887823137359515	0.0471329515513449	0.393395028125567	0.126167826420229	0.142839544524387	0.101739069581205	0.156847720137237	0.142034349475939	0.0549218828402777	0.113848919730403	0.0503290375995466	0.0874678953439682	0.079150387196119	0.0410248515081304	0	0.100347538447646	0.0528641872188368	0.0942834373556751	0.0299801826313753	0.0496136831100354	0.095233087341457	0.0420752074715643	0.114395955219521	0.129129024726319	0.155665290992843	0.121672640913628	0.190675347600438	0.171717501181427	0.184345778208251	0.0566097540870357	0.158003945944261	0.0370808473715241	0.131958565212741	0.109339751371783	0.133243082500204	0.124970067049808	0.0595983074080696	0.866400970369087	0.07743795139531	0.186198331347302	0.038938623272681	0.131910254607875	0.0995487499317267	0.0730636292662544	0.0897477715697276	0.0912279886638981	0.0261166841213172	0	0	0	0.370988684845112	0.0516939733366265	0.0943642798904687	0.217528647048845	0.0981489006387448	0.16830432695547	0.0580213454204301	0.0565533440883752	0.155184863603128	0.0900964435905756	0.0997828730492652	0.0857984065340449	0.0775828918577279	0.145632198389767	0.0627435086452235	0.0309281538984938	0.140995765076408	0	0.0909996798331434	0	0	0.109764580270901	0.122977304397253	0.0920335151201016	0.0129023268056161	0	0.101924928879068	0.0742402506234692	0.106804341414256	0.0778697029468696	0	0.0593612958572157	0.075683716716908	0.0474632405246753	0.0989442594375565	0.305930092906708	0.0547917512465567	0.0874144840670692	0.0476498204752179	0.0965031647562331	0.127560411687947	0	0.268225953543265	0.182559210336988	0.126534227508541	0	0	0	0.0616881886073288	0	0	0	0	0	0	0	0	0.125549278091651	0.247678018575851	0.0112368641058602	0.0294967848504513	0	0	0	0.100830846172461	0	0.071206430366815	0.0375781625781626	0	0	0
calm3a	2.11466334160585	2.08284023978553	2.68316239616144	2.12480496802488	7.72106356961233	2.99232285076231	6.57725229618393	3.25214892992084	0.642708067888519	9.06603394244492	0.610893725389147	0.486263138414394	0.193712098815919	2.49906225811649	1.02048700871676	2.6615081262809	7.73214606968299	9.26475180561297	9.99800501818415	2.92835053094076	8.59142292416806	10.8079652474923	6.40871739298651	11.5145765642288	6.34342772221656	4.13638817242043	4.50838444031351	12.0687469701487	8.57693316067405	6.91440002742125	4.10573697084435	7.67188242356953	9.50057131852284	6.95726368453483	1.49967280170861	12.5037333450497	8.3478975296595	7.93182417922285	3.9375430090793	2.8782023516882	13.0473996675618	10.1650977985657	53.2493638802593	6.93654799302081	8.9054660225944	6.68627721573786	5.80637277693249	8.03603672555604	7.32949405545772	12.5833165577697	15.9068596028746	10.4284807011311	1.87173378103	9.61826977908527	13.3858604825693	14.8754468746104	13.696484276828	10.3599730017288	15.6299023536173	8.22773630295762	15.1369842475155	10.9840571177482	15.798910627542	11.7262129884449	11.066739963816	13.404505305231	13.2581214607272	12.9125798714147	9.35269753285104	9.11030130143825	8.09826088083701	4.72163173456818	10.0701162558181	10.4281051302557	10.7258780461614	14.0500858973345	7.3634654228134	12.5218335853187	5.36151063979611	15.196842645862	15.5486786258869	31.7556455802728	29.6027185758125	21.7141819157499	42.8792129317481	40.6324139256901	26.8277020768586	19.9820376288227	26.8825654904163	16.7956042863391	18.5575040227896	30.533565685867	12.6482868893435	17.5168679187409	9.78021061195555	16.2355274076737	13.2680899548336	19.5958307650841	12.7001933416846	10.6960372882566	13.6675796375205	15.5987980807418	9.82890790710406	23.820092136253	18.055401309045	6.00240096038415	7.88202963560806	19.9768036489085	11.6953600011468	15.8781889833	22.9275247062499	18.5620490960258	11.779746760352	9.3545282462934	12.3368945172959	10.8119091165544	11.7050478989703	17.274216601836	9.51172348715967	8.17934425180047	16.7534739816421	12.9922508290254	11.6200079488314	30.7594186431105	31.9719679652515	21.5765510017063	30.8488858584413	14.4358128381729	30.4944282527299	15.6685175644228	14.7381175774971	15.4854502329674	0	35.2482778320397	33.4802441559469	23.6587687744748	23.3480898941858	18.9725189334062	13.4656729821528	17.8238021319779	12.9187528266684	23.3559969909383	4.96530085613103	30.8449795542421	26.4306538539182	42.8355261906413	18.8448177425045	20.7196470689412	17.3013905974233	26.4944404526448	6.3713459215376	3.5882704189398	5.88928150765607	1.7974675174446	1.77852076969408	2.16502680552264	6.75902289341273	1.03409646716039	1.24776772722187	2.76796802505007	2.09388205746145	0.707720251640432	1.16152762814575	1.45342380203088	6.36688929076903	1.89184802777041	1.09634087726116	1.17352154452991	0.998464587756204	8.22262339860561	0	2.21217000285816	1.47037947786129	2.2866312854942	10.5799000512359	2.72232238511886	2.02511138112596	3.40646805399248
socs5a	0.0224871067059751	0.0119370487795561	0	0	0	0	0	0	0	0	0	0	0	0	0	0	0.0855124762702878	0.00421853353649791	0.00959400190690914	0.0166132826517457	0	0	0.00174183527777308	0.00664747701575987	0	0.00900161308906556	0	0	0.00349946458191897	0	0.0580644962908208	0.0228939333298278	0.0139813991465754	0	0.0756864763404075	0.027906146049606	0	0	0	0	0	0	0.114263045616742	0.0322626325319013	0.00721455955835352	0.0223376016447858	0.00770976735006044	0.0210709170698353	0	0	0	0	0	0.0102764546634841	0.0112086209739782	0	0.00929637590081882	0.0433284949847267	0	0	0.00741893901314906	0.0249256629068696	0.0124943775301114	0.0294889322402924	0.00813301712162764	0.0185788999433344	0.0229663313582288	0	0.00742852399145978	0.0248858264104999	0.0356148186137288	0	0.00820383532688285	0.0263620979591479	0.00853508860275479	0.0330972258098355	0.0525528065999298	0	0.00583373731964272	0	0.00930718120927325	0.0104571492103554	0.0183900392393043	0.0255857558225033	0.0356285792062287	0.0319062721349763	0	0	0.121182429773891	0.0251223980535574	0.0239217425270936	0.0330512956107879	0	0	0	0	0.0223991757103339	0.0205646332000514	0	0	0.0439777006754008	0.0331143473051838	0.0555299620446908	0	0.149075730471079	0	0	0	0.00818156735582445	0	0.0249186406383159	0.00993360379225258	0.0122435037174092	0.0144245193750144	0.00859602794740606	0	0.0205794709803174	0.00404255787104753	0.0228354169747835	0.0133429811989927	0.0287426526594139	0.00778646401096334	0	0.0213477022988584	0	0.0177486605192248	0	0	0.014669036161889	0.0394756950068337	0.00716156417155384	0	0	0.0115106588701137	0.0159838371438801	0	0	0.0575191970320094	0	0.0281700375194794	0	0	0	0.0545762093487244	0.0373240172586256	0	0.0274479449723599	0	0	0	0	0	0	0	0	0	0	0	0	0	0	0	0	0	0.321502057613169	0	0	0	0	0	0	0	0	0	0	0	0	0
gch2	0	0.0248940079112276	0	0	0.113508960912913	0	0	0	0	0.123213639712807	0	0.00611082593923395	0	0	0	0	0.186758384352378	0.187910986719571	0.0304581535578377	0.0577585562510313	0	0.0706863646002686	0.0133485510754168	0	0.00901205362171905	0.00363310837126298	0	0.15955954828347	0	0	0.198690598015122	0.381864026019664	0.269699834860588	0.0150547088118222	0	0.0400631395078644	0.180007684364196	0.00864548580281549	0.0586661660487164	0	0.0718236012353659	0	0	0.0165212283555051	0.15429810179452	0.088137929535894	0.128988050221579	0.0785635266812178	0.0163317567744127	0.106282035682117	0.141068294271211	0.151109902231893	0	0.180151935980986	0.13043294016803	0.0238333571666905	0.0515441546995529	0	0.254617348803999	0.397194396045127	0.128135831673453	0.101053417543698	0.0157347623266996	0.156683271356002	0.063455886834451	0.0136491752485856	0.100661042653296	0.0949098195457698	0.837975136932433	0.375825552244566	0.730948460179709	9.518581843385	0.371959147750232	0.995932965648253	1.21936759776149	0.440773445886533	1.10427050311244	0.156558332209637	0.0536261915507476	0.196422636822629	0.066161878842272	0.207046485281578	0.202475845057381	0.00629376527024799	0.0932485470409311	0.0744738132923126	0.0149458735190508	0	0.227850866829937	0.0743041119709526	0.0174914802299921	0.0897833318908636	0	0.242550618308436	0	0.0170311329109612	0.154355635741311	0	0.0344922737306843	0	0.163539220256457	0.243420396500473	0.222959671568927	0	0.0464287040820117	0	0.357756850421231	0	0.246701001146727	0.161983137279948	0.0297525185506953	0.127920720352002	0.0682299028308218	0.0315378061889072	0.155713682387887	0.13353811747414	0.525934733232918	0.13441764530628	0.223936010655775	0.468271150287469	0.242288359045764	0.13482348181152	0.195773450491769	0.0129171405318421	0	0.16987454662649	0	0.229305205228159	0.00625031803757724	0.0493904135757711	0.0268915881884221	0	0	0.0298937719574378	0.0581219942307306	0	0.0432609424440496	0.0766442099131621	0.039751871132378	0	0.103494415286637	0	0.151363787727424	0.180539276721959	1.30652561739992	0.105715230286728	0.0660853564630574	0	0	0	0.0883704489218805	0	0	0	0	0	0.0588980180816916	0	0	0	0	0	0	0	0	0	0	0	0	0.108587065108804	0	0	0	0.0112295212766884	0.0617695747782472	0	0	0
cript	0.183408164000836	0.203141180197731	0.19971859646563	0.117423223254784	0.210336025211627	0.426130924316427	0.495886682365543	0	0.0659721959443437	0	0	0.0500359356523845	0.0174641919892157	0.070726820739411	0.169226650781795	0	0.112450521770421	0.100688638467874	0.130236280755163	0.137889416331487	0.0248268328409345	0.140606634918688	0.124689000287727	0.0869626734440965	0.120571490568819	0.0553481601151762	0.033392584934824	0.100483130411096	0.0817824695854012	0.168121562721819	0.0718779725778883	0.161440995983854	0.0486479759169867	0.285645971664724	0.119754742287795	0.168445857245099	0.0462141378290447	0.270466960071675	0	0	0	0	0.455622592985133	0.176539909612967	0.162055066810575	0.114586728475351	0.107159702991848	0.12188920980726	0.106876221072028	0.162949373137909	0.131933044041138	0	0	0.0944320677586734	0.1526290142123	0.0401334502165015	0.179405907061402	0.277755563313289	0.0727906687416693	0	0.124059734607965	0.144708447409246	0.217401673702393	0.0843748500520251	0.122063953773508	0.0315137061089795	0.124760260726507	0.131730834466399	0.147140142480134	0.086731579534334	0.0560455972587473	0.427534621560054	0.106169623254901	0.240140967829554	0.103698799478201	0.116434016382818	0.138262638309483	0.0759567829874175	0.0525901372642584	0.227617599039917	0.117325990129321	0.147296818552552	0.0989911259561717	0.1403585688271	0.123355679476705	0.377524841759518	0.114859182220769	0.145596880712721	0	0.130346011295322	0.101061813236762	0.128079707087057	0.130445893584136	0.0540906017579446	0	0.0604778771870521	0.157905203832887	0.209198668512815	0.100012562708776	0.146407045853327	0.0944894949937868	0.140620547365419	0.284576797024391	0.263268944829048	0.0380505920672126	0	0	0	0.174997788150041	0.0865242549000237	0.168047417401452	0.0694962671107086	0.143566547233326	0.117954909446157	0.162677096264075	0.194803750035698	0.117355081770327	0.102620145540285	0.0803503203948083	0.124911849368766	0.194142166289782	0.114644003641718	0.0930869322129381	0.126772078989503	0	0.228593672943966	0	0.0924043614858621	0.0800854802988259	0.164973484488604	0.152954543013403	0.135647104190784	0	0.20896833786186	0.0762483317762672	0.125180793841072	0.158609490170978	0.0371881310360985	0.101034912754057	0.174144000813694	0.159259583599249	0.0969121256567238	0.295951267051486	0.172977332583237	0.131462395913911	0.119757527551386	0.262969045283292	0.0827198279427579	0	0	0.154327935607482	0.0762311327946333	0	0.198180597062425	0.152013763993658	0.0682393176010941	0.0332573956133495	0	0	0	0	0.0666000666000666	0.0821029554511	0.120093514177954	0.658556482664575	0.188235294117647	0.216328369322063	0.206413575542552	0	0.0970421551121807	0	0.210343558542911	0.445513677269892	0.159168758583469	0.234868255847535	0.145527036613347	0	0.261692065353311
pigf	0.0885410454708584	0.183807472272597	0.106486518630628	0.0551934414174863	0.316604527861026	0.13848497438028	0.0339001437366094	0	0.0347888182717224	0.120195165145349	0	0.057468304473013	0.0322407176443955	0.170813554111858	0.309491063712501	0.170160631636265	0.128955716606917	0.22981508802102	0.209970705052698	0.142101370224624	0.307124450799978	0.254128958381595	0.191099059341958	0.226508255756997	0.142054636279028	0.260705561803232	0.125779660658711	0.234596974196862	0.13181982939527	0.149661876754619	0.381303044289537	0.369460464958772	0.566229577307129	0.931844615470536	1.01662639996202	0.529856349041765	0.44243949042368	0.2635888058389	0.369348506461339	0	0.136738049549689	0.819452883599512	0.366320605622138	0.291583031955646	0.380110213762598	0.307257341610666	0.347931755809988	0.332563421588178	0.161441325290273	0.234374023933736	0.149538867545703	0.232280450518142	0	0.252471326593871	0.270673547388294	0.33591632291655	0.243959546817143	0.247362037631138	0.173627272554158	0.527614654165472	0.269329677554743	0.261251866807938	0.482920370892818	0.367576948068163	0.255785351060181	0.239735147712164	0.262621533773448	0.25383677843633	0.208288380484264	0.223213265643923	0.169622241242749	0.344006269669419	0.289053423120329	0.272035582654833	0.256595467167786	0.191543581517195	0.36961823700526	0.2424342009572	0.163396844621255	0.275982607406202	0.264570030783761	0.251342747105836	0.35718267710119	0.255900330911471	0.339158557489772	0.315722166210007	0.218491896393242	0.510549847344334	0.44334046674878	0.197738686503654	0.296734168696012	0.334457248687824	0.0645661157024793	0.098332265611664	0	0.329862512940033	0.380397874138891	0.293031537523918	0.391540287690136	0.580860463919734	0.32484152989437	0.213945887512839	0.210966219622584	0.207374856187709	0	0	0.214765859089381	0.370988684845112	0.231544737370725	0.223477634189247	0.509499659671574	0.334367021052807	0.259805447072041	0.37596090026818	0.331785235289051	0.202164163985397	0.210019271261873	0.263979044753924	0.170943364398807	0.204497114175274	0.224662188863846	0.205297400119865	0.190951421492228	0.475775729763611	0	0.207694332919281	0	0.226157264461539	0.3884215934717	0.320055021108016	0.271718001668046	0.4207263472054	0	0.294783045137155	0.416790898135437	0.222129962724221	0.294760128642967	0.281444671759124	0.206918363662799	0.312708897245035	0.214554213836751	0.30176180965989	0	0.212929353553029	0.107494425657984	0.261098239387059	0.218178798379	0.286865818598743	0	0	0	0	0	0.0882204207272669	0.144848454609298	0.158355962374426	0.30036257801829	0	0	0	0	0	0.0608485354978749	0.0359800238907359	0	0.120110935468149	0.0732412849634267	0.0489548147060263	0	0.07966096294172	0	0.0578168362627197	0	0.157229392180192	0.400451742922031	0.0816539830812947	0	0.0382073128796852
rhoq	0.00445982588839732	0.0974480419842839	0.03025960743526	0.166614535986674	0.463087277491377	0.0960790153822504	0.134484520831652	0.342473460753031	0	0.181410060362655	0	0.331226636433814	0.161062846972315	0.0179721647112951	0.462573858867191	0.171456744767621	0.279070249207808	0.0420327198756148	0.0228964859676045	0	0	0	0	0.0220519664435807	0.0131752305665349	0.0236932266394509	0.031102330839575	0.23654303218671	0.0158003842653453	0	0.0944528999685232	0.139998957618739	0.205271900315478	0.061968447449359	0.0437675070028011	0.191229286509425	0	0.0945651613334495	0	0	0.730559354660269	0	2.434199030608	0.0679377773794743	0.039184886480578	0.0894166284064872	0.0567846115044953	0.146049272545001	0.179828201245446	0.179918730641352	0.399824117239934	0	0	0.359600666073217	0.501396092683825	0.17442942848736	0.367667338022771	0.423687807935871	0.724773344247854	0.133200133200133	0.48060377730357	0.556994267676611	0.279818564885014	0.262680353061144	0.396223848115319	0.36603934053297	0.371793232390498	0.49277874255317	0.219202816822719	0.255929293925612	0.272569924411171	0.593021599407648	0.354396307981048	0.439989630699229	0.294249433236207	0.991120501778088	0.213635983995718	0.204797677424864	0.201517112470889	0.493288764252369	0.510241916667186	0.659118070454061	0.582158219227465	0.134509195278373	0.614350160505536	0.545697522740364	0.583229729845194	0.429789913703571	0.970601074554809	0.539732068643937	0.434034447908983	1.07258287683386	0.379136226453396	0.616148696052798	0	0.220495638506048	0.380165363678148	0.256648695687821	0.314027376354443	0.270400341810387	0.587051758081569	0.471037146160662	0.222843376499347	1.27047881633757	0.138891669711687	3.00120048019208	0.376709178927438	0.370988684845112	0.418927438527912	0.778989298507973	0.24372692388975	0.766865176430283	0.488956293307842	0.464357531451114	0.602951740193608	0.469296862628654	0.784482286202895	0.701848100906748	0.473527681262834	0.360874701998611	0.788934534681565	1.07448419028022	0.883039858931514	0.0310499586661866	0	0.202868853477303	0	0.226658101776485	0.579090823703707	1.02912897249153	0.733715921171419	0.466063241465168	0	0.352414617497779	0.286215329830057	0.310463740012957	0.419695960110382	0.107056361310213	0.217305072666549	0.095915557487472	0.203450639061995	0.147520180711272	0	0.216091740191578	0.108979876472642	0.148917885027719	0.314040930318497	0.0623558022073954	0	0.428391053391053	0.0881172060941593	0	0	0	0.0167598233514619	0	0.0711361834921374	0.0801050978884296	0	0	0	0	0.0310260308398747	0.0491946830386572	0.211237853823405	0	0.0653231078794937	0	0.424448217317487	0.553872004652083	0	0.0617588932806324	0	0.077730134738262	0.270519782195559	0.157732008704374	0	0
cox7a3	0.623137429394844	0.53589044853902	0.535796053182363	0.445806086759372	1.1480219457602	0.619351085490964	0.84542870756702	1.92814791089609	0.37079218275984	0.613783145326788	0.65447777203029	0.403707081136815	0.446876469024294	0.531006742535919	0.730475632996482	0.568064606052389	0.505697564637605	0.730617289857301	0.91316981427571	0.619673531140216	1.1480014423107	0.556928113049941	0.573613960626836	1.03928754195319	0.800952436948554	0.804404102269331	0.69902332086926	1.09247943221411	0.696620119411799	1.07869603829507	0.530818557760644	0.810609661165384	0.891245361054896	0.661831586103726	0.624698472787107	0.987575642671673	0.444368501006824	0.591467801603506	0.104515050167224	1.60875160875161	1.46168555705276	1.54043341712511	0.272820134215401	0.638553881813385	1.00130968871102	0.617168591819162	0.595687491865243	0.732494960538332	0.697060196844418	1.0034179014397	0.585976545630687	0.939156294725614	0	1.09889724556406	1.94363230369357	1.36250309434051	1.89813005416212	1.33983639972767	1.47384777965511	1.26232805891697	1.44859180737705	1.63544239883794	1.69494527777537	1.8507739639564	1.3707792814159	1.11117021119637	1.71201038352616	1.86119690685802	0.955544395884764	1.23602922717052	1.06880260674584	2.35798328736881	1.28613104321969	1.83682775631813	1.24627686228016	1.3656897785816	1.29584824357424	0.812608996896402	0.583402135379483	0.987400460325054	1.16577804487468	1.27827766673862	1.22317933676369	0.725382658010991	1.40267550593932	1.37577976014636	2.16047958384084	1.20113849245218	2.7867684620219	1.23986829503693	1.20168384272794	1.33221856679121	1.65453115336149	1.31050798470622	1.73280194073817	1.26700023463734	2.18422908170299	1.57396876956377	3.30611784709814	2.16054178847566	1.57378254181419	1.41816447728939	3.82203943390638	1.22007384979976	1.07468379328201	0	1.92229197927778	0.741977369690224	1.51078405381133	1.55829724830751	1.35661238760431	1.60129767722856	0.983967790147079	1.35243366638471	2.04749567920866	1.90207172773259	1.50163753893312	1.43204732965094	0.910133568462729	1.20295621162122	1.44434787638171	1.56849620879837	1.4336205927261	1.24105480926845	1.05429625724829	1.17197558235638	1.11077608654	1.1327967088382	1.3894969813639	0.867628865162083	1.39029595656026	2.51705716757283	0	1.4823693983286	1.50200343769094	0.944179939136945	2.14278704875984	0.532173704722971	0.981629845184257	0.544919952019089	0.604688628434864	0.894205979493033	0.323981505296036	1.27897105819213	0.897312697449319	1.74969369120005	1.40275255941868	1.42178795299808	0.413873023756312	1.63689036502534	1.3410427038564	1.05273282103126	0	0.510350968039135	0.819500654809465	0.419038643213456	0.777300438297073	0.521103933523173	0.655909746818838	0.844793626953277	0.527603992325086	0.441457970946153	0.535235098180523	0.610828161049241	0.650322202757527	0.896996537721286	0.536781391100742	0.676759078593098	0	1.06601694402685	0	0.858613348028674	0.918273645546372	0.824329790851332	1.16221977395945	1.18859873837645	0	1.31985489557484
si:dkey-20j3.4	0	0	0	0	0	0	0	0	0	0	0	0	0	0	0	0	0	0	0	0	0	0	0	0	0	0	0	0	0	0	0	0	0	0	0	0	0	0	0	0	0	0	0	0	0	0	0	0	0	0	0	0	0	0.00289797952867261	0	0	0	0	0	0	0	0	0	0	0	0	0	0	0.00741471776807391	0	0	0	0	0.0150170894477916	0	0	0	0	0	0	0	0	0	0	0	0	0	0	0	0	0	0	0	0	0	0	0	0	0	0	0	0	0	0	0	0	0	0	0	0	0	0	0	0	0.00468145507113939	0	0.00234665380721941	0	0	0	0	0	0	0	0	0	0	0	0	0	0	0	0	0	0.029709009300846	0	0	0	0	0	0	0	0	0	0	0	0	0	0	0	0	0	0	0	0	0	0	0	0	0	0	0	0	0	0	0	0	0	0	0	0	0	0	0	0	0	0	0
kcng3	0	0	0	0	0	0	0	0	0	0	0	0	0	0	0	0	0	0.00937006022137704	0	0	0	0	0.00811581593978714	0	0.00652028624056596	0	0	0.0453813852727077	0	0	0	0.0188536953242836	0	0	0	0	0	0	0	0	0	0	0	0.0500279605276769	0	0.00616803453112452	0.0274090603877793	0.0272202456547465	0	0	0.071334817097529	0	0	0.013673825038699	0.0105407368774003	0.0334752684716531	0	0	0.0380556602086211	0.117453605825699	0.0275360933413924	0.0370931200648741	0.0117115217951421	0.00794255941034439	0	0.0387497771887812	0.0306303234400882	0	0.033557808716262	0.0124650275439953	0.151703469686918	0.106945727558505	0.0143509066184758	0.0236524929521538	0	0	0	0	0	0.0147147544843214	0	0.0144757366266358	0.00965654564118015	0.0362157310665197	0	0	0	0	0.0698735070809752	0.0132674389255273	0.010171387885877	0.0323876149760332	0	0.0546788709906718	0	0	0.0677713395005252	0	0	0.0183465703838653	0.0271641668321895	0.0153125959436114	0.0250758544597407	0.0798900712619436	0	0	0	0	0.094176798213711	0.0137012399499947	0	0.0202296438617153	0	0.00383233386066247	0	0	0.0338704764679912	0.0157066731244903	0.0558927502157375	0.0053053690865693	0	0.0509530190589491	0.0701262272089762	0	0	0.0324338150208996	0	0	0	0	0	0	0	0	0.0418843132491092	0.0628885305939423	0.0223220763102501	0	0.0134079890161754	0	0	0	0	0.0264096078131813	0.0388651379712398	0.00818548304581824	0.0139261413169116	0	0	0	0.0894134477825465	0	0	0	0	0	0	0	0	0	0	0	0	0	0	0	0	0	0	0	0	0	0	0	0	0	0	0
mta3	0.158188572501052	0.189137634377857	0.1275213884584	0.12310026727345	0.0471974173573222	0.235493018971618	0.256350126819302	0.251841495091539	0.0120386366529398	0.0496195174819982	0.0997108385681524	0.073192719810765	0.0432949315472952	0.146432550221069	0.164462864285244	0.426486918290333	0	0.144928371216657	0.0565195363023175	0.273251853573099	0.0513607369434366	0.263070001179062	0.127827407506953	0.157524575371164	0.0594113889836075	0.150764227243211	0.0778623116987246	0.0858347532404081	0.109914027887277	0.381405802483555	0	0	0	0.0427129979576926	0	0	0.104795439302482	0.0727249112323347	0	0	0	0	0.0378043248147588	0.0224373366386454	0.0857805851354706	0.055445816118725	0.0501768291348028	0.0225730933730668	0.0902516027876997	0.0392470475879435	0	0	0	0.016797605883732	0.0126173529721874	0	0.0661471172074808	0	0.0257989948711598	0	0.00226606914955331	0	0.00366861408931241	0	0	0	0.0290498173375111	0.0104678610496124	0.0147447062732095	0.0399675097706278	0	0.119695972230534	0.0328786629783584	0	0.0110167951041363	0	0	0	0.00614542408649807	0	0.00447133205453237	0.0311133088290713	0	0.0788244643806802	0	0.0305505825996102	0	0.0291548589487924	0.0273360724077886	0	0	0	0	0	0	0.00662571971880445	0.0413085339780943	0	0	0	0.0194105771076684	0.0224926404016402	0	0	0	0	0	0	0.0126452822421335	0.011906888134786	0	0.022360075708699	0.014116936229564	0	0.0465786113141341	0.0184229918938836	0.0150531492722732	0.0185131194112504	0.0186867494597838	0.0274896834864101	0	0.0464426779037143	0.148654675189535	0.00617987089229387	0	0.0071298909269286	0	0	0.00538127242436646	0.0373541527492854	0.00630382680109787	0	0	0.00875794783766268	0.059413228626603	0.027052397789278	0	0.0589608735643027	0	0.0538226839928338	0.0176770890783873	0.0392885864555705	0.0615384457828188	0.0493708087530221	0.049176297024834	0	0	0	0	0	0	0	0	0	0.0616136634524337	0.123255624133997	0.0368052999631947	0.257186834260629	0	0	0.277862680263414	0.153915833898707	0.500784666894997	0.303399028664581	0	0.040950040950041	0.269394809246614	0.145042483747033	0	0.35651790392771	0	0.158710550304236	0	0.11300078726445	0.0617695747782472	0.259837667564882	0	0.10737102056155
hcar1-4	0.0426638602191933	0.0964154148595163	0.165703661181315	0.0449410525444888	0.267616387900673	0.189385152938049	0.438191215105557	0.206253609438165	0	0	0	0.0753954413586332	0.0391417324033489	0.173815855487855	0.037041975967166	0.880050825938092	0.0563361238493347	0.0510245203556914	0.00151647774386934	0.0507913871546925	0	0	0.0847788209294692	0.0214720080048744	0.33155257935722	0	0.0299738958555708	0.0170172937495998	0.0488407075134274	0	0	0	0	0	0	0	0	0	0	0	0	0	0	0	0	0	0	0	0	0	0	0	0	0.00250756658216167	0	0	0	0	0	0	0.0029299804980498	0.00619434765776229	0.00417129854609389	0	0	0	0	0	0.00689811035433856	0	0.0101809770480053	0	0	0	0	0	0	0	0.0464570442864278	0.00992019205491818	0.00809251361565416	0	0	0	0	0	0	0	0	0	0	0	0	0	0	0	0	0.010271802156873	0	0	0.00848770343964182	0.0113215486189358	0	0	0	0	0	0	0	0	0	0	0	0	0	0	0.00178594837251883	0	0	0.00607060600431499	0	0	0	0	0	0	0	0	0	0	0	0	0	0	0	0	0	0	0	0	0	0	0	0	0	0	0	0	0	0	0	0	0	0	0.109623133461751	0.0354992459348247	0.12771500660774	0	0	0.846041170390905	0	0.299154704554162	0	0.0299313375117481	0	0.156546958594703	0.254244929337035	0.168156265540514	0.623441396508728	0.134242603232562	0	0	0	0	0	0	0	0.0443449147469014
si:dkey-33k1.2	0	0	0	0	0	0	0	0	0	0	0	0	0	0	0	0	0	0.0180402185362584	0.0175608420890765	0	0	0	0.0209412322429928	0.00403683457414122	0	0	0.0249645503385193	0.0113822748386847	0	0	0	0	0	0	0	0	0	0.00394201609682853	0.112460638776428	0	0.0832251406504877	0	0	0	0	0	0.00903087837935469	0	0	0	0	0	0	0.00381116911095925	0.00178808349634695	0	0	0	0	0	0.00556696152696297	0.0160518177786885	0	0	0	0	0.0129804384792118	0	0	0.00456151106440124	0	0	0	0.0059710689765946	0	0	0.0447541431147989	0	0	0	0.00480415847957992	0.0126929970196843	0	0.0111750198077226	0	0	0	0	0	0.00617410862850203	0	0.0295836981989445	0	0	0	0	0	0	0	0	0	0.00379078361941746	0	0	0	0	0	0	0.00373000716161375	0.00282437685773388	0	0	0.0178893116729548	0.0191597308441011	0	0	0.00451177225861065	0.00194569714912562	0.00770130044159257	0	0	0	0	0	0	0.00895700191231991	0	0	0	0	0	0	0	0	0	0	0	0	0.0387838579093856	0	0	0	0	0	0	0	0	0	0	0.291783380018674	0	0	0	0	0	0	0	0	0	0	0	0	0	0	0	0	0	0	0	0	0	0	0	0	0	0	0	0
zfp36l2	2.3784221184466	1.80340590130027	3.36748737765749	1.36709005544179	1.17042184245912	2.32142213949322	2.94547934710131	0.93440196904336	0.0121300167662037	0.0542077337323694	1.58231180722099	2.91489690625048	1.05235159699083	3.03294929755073	9.57317402020464	8.08874403611189	1.38782220613055	5.60870355055052	3.97952126687972	9.22771495657362	1.47168359118867	2.84180762016586	12.1497159527717	3.34208333362052	6.93518402347964	1.73011263727751	6.59456717900306	2.59788271963541	2.98497583393689	1.49527760993626	0.0321361259757451	0.0413464492455128	0.114616123308235	0.114556182336309	0.0358417800461642	0.0351483965301503	0.130452932581924	1.28731182150817	0.481900983230819	0	0.153183833571589	1.72811152045376	0.14103918656277	0.0420007791626152	0.052331351352299	0.0833017753294907	0.0355924680557422	0.0181481211722046	0.0445214688839196	0.0723147444894871	0	0.484468257648312	0	0.0787289804524244	0.0183754521791522	0.0089756293711315	0.0206967781846053	0.0202944728003328	0.105771830147379	0.0773365299099029	0.138498984845234	0.0580293704037029	0.00767621716018346	0.00813595506349299	0.0174125620713358	0	0.00661520040749634	0.00605378179748889	0.0420484988493987	0.0863256038395808	0.122526677949181	0	0.0251009868406314	0.0178231489986089	0.011469688432147	0.036969555454049	0.0494258381360382	0.0274975320964943	0.0474050354583567	0.0802217806014284	0.0547946827586748	0.0324261105154094	0	0.0380810863822034	0.0172716344493112	0.0852050032377901	0.0109478782464564	0	0.0463353381089622	0	0.0193772722511187	0	0	0.0969371130661453	0	0.0429761377486118	0	0.143084243524953	0	0.0194357037765516	0.0422947292380949	0.0667942440487907	0.0478971372655925	0	0	0	0	0	0.0247964169680048	0.0648901593366015	0	0.0166651668016545	0.0219309965854877	0.199950173683778	0.0253877041989151	0.00755972180223768	0.0839816091564313	0.0205199690404959	0.0344092944014582	0.0564472604866534	0.0130648421179154	0.0247347162361213	0	0.0191738984173287	0	0.0166899718975453	0	0	0.0207924745601509	0	0.0080832118157157	0.0231518128310434	0	0	0	0.0438994424272968	0.0431276146116358	0.0328592834047475	0.0670896642887533	0.0160812295064831	0	0.0136971290817445	0.417698455712792	0.050742142994178	0.0376035979122482	0	0.07355320839095	0	0	0	0.140479909745726	0.0849834282314949	0	2.22852734421773	3.02494596161558	3.40353054278275	2.14870647609528	0.144985025763666	0	0	0.0764584448352321	0	0.164749991905519	0.131891718780866	0	0.257898130238556	0.278366674463506	0.30842348792326	1.12697220135237	0.197564951275534	0	0	0	0.113841369206574	0	0.230644327994686	0	0.0604174848201069
ppm1bb	0.192839193965578	0.243576771025966	0.312583283212856	0.338347985736185	0.198579811254543	0.100775078972239	0.21572136824677	0.635677702749629	0.0949943392567165	0.32101265859785	0.158353127474268	0.0438218667880741	0.0924482657823664	0.131674612763369	0.0543612784048971	0.472056815511617	0.374221468129148	0.239158112547032	0.378584939964439	0.123202673521846	0.342584155256644	0.251412946499239	0.339154059592121	0.244627404315405	0.228434174270942	0.302091092449437	0.314946927903571	0.337658718442604	0.278185977810937	0.17223700460355	0.292307124051353	0.396584422171984	0.624238426249228	0.319292979531512	0.440503112653446	0.314138607140039	0	0.520328676045809	0.117008417235432	1.40056022408964	0.830356976128712	0	0.556026714392657	0.566362651472915	0.585091644866457	0.539586745655217	0.440069443902311	0.611976697394195	0.57529571890934	0.475242189253319	0.464741758286379	0.921988187786025	0	0.334149765928367	0.543552541712168	0.576051081557421	0.708194692177204	0.475439587530072	0.32840994602009	0.194583719229229	0.554136311779336	0.422203127086321	0.635594666120155	0.56999299574656	0.576017625127356	0.379626031212856	0.545295851333406	0.548794688650298	0.407376816386354	0.491876042956405	0.451713682188994	0.493606943322864	0.437478764948063	0.37298256635312	0.41249907978697	0.221490804142141	0.492987585511301	0.464326200123739	0.0683907390292566	0.138261878538998	0.635991272681576	0.72570238786162	0.733823886693402	0.485609033898786	1.1149592533259	0.768459112444554	0.352290236179233	0.362740934900013	0.424406666554415	0.473886668456651	0.62461625979219	0.412030846272262	0.488193352722759	0.378943243052175	0	0.499076693221812	0.616188344122413	0.31623926153877	0.356586714593886	0.729602542813622	0.462095193614336	0.390000939990655	0.276984281741334	0.70256610255494	0.45677443937764	0	0.579192905992156	0.370988684845112	0.422386819094914	0.74315155587542	0.582691386798689	0.577102389596392	0.45561069001643	0.632308120265387	0.405806900769675	0.513763901951113	0.513705801714738	0.659694243245801	0.462964679613067	0.370504505877423	0.751423202347662	0.656567492698809	0.596903379139363	0.695085096839441	0	0.654303620271335	0.806500302116543	0.50022774935057	0.974632134360204	0.957009507494535	0.514473202209663	0.711702777155983	0	0.680759790955604	0.411203167193078	0.526489623623564	0.554196811507756	0.35552001807831	0.598083925905962	0.350244659817873	0.37337182805827	0.236275227182383	0.00886619143880555	0.491854975064032	0.347359067877217	0.644825553379144	0.48854692532339	0.633439964852368	2.23486499896063	0.311235605353252	0.868301613558077	0.756789564299843	0	0.179189127149296	0.100138586935047	0.0869329202104506	0.183495536814049	0.0674454366417568	0	0.309901206605258	0	0.0725531451788435	0.076772388347579	0.0637324257835902	1.12200147517214	0.0868621064060804	0.161558710482407	0.178417581232345	0.32488628979857	0.141487058500133	0	0.234768326506507	0	0.156343192458978	0.167789423996037	0.219163671429824	1.91791331031837	0.251067034898318
six3b	0.0755059410076259	0.0125510829074333	0.0154196773586709	0.0534862326437175	0.133063794967603	1.04993657800511	0	0	0.0474432632220602	0.465377106823786	0	0	0	0	0	0	0.42165626581211	0.226894665634583	2.44053851163383	0.416260520917722	0.0419491241022887	0.0228087622140922	0.396918422938226	1.41625601510266	5.88572461817449	1.8909891348942	0.305698514797231	1.36291917307264	11.1634285504344	0.880211860963424	0.0300153331175511	0	0	0	0	0.567855640319408	0.0652264662909622	0.0070850030323813	0	0	0.391462156688878	0	0	0.0366296327204247	0.0150953006352792	0.0172992722816416	0.00771538262125495	0.0129039917207989	0.0209590878604963	0.134821737666979	0	0	0	0.405638661698423	1.5259955429873	0.0168902941613631	0.0923873156022508	0.0302750488185162	0.231075723514596	12.068900510774	0.0678591219525219	0.283292318518824	0.0571381168660986	0.0171925541086927	0.825902468220281	0.0757360009172214	1.04481951750644	0.151331271993574	0.148976874690757	0.0202554415683991	0	0.0915985783900634	0.900609223606011	0.0236623700536207	0.36003305911788	0.0823319386078541	1.96110153352045	0.0387430214132679	0.00489531850900347	0.106522363219203	0.0326492663050724	0.0150054984667408	0.0190090106952595	0.0157370032024802	0.0364844995603618	0	0.0536856906044007	0.270896261379693	0	6.35852786553059	3.19015939457433	9.0146749775779	0.142428648071385	2.8920660434917	5.13990524387336	0.012257155114298	3.44052740224087	0	0	1.41683898934316	0.0299475006905096	0.0289763008055148	0.0213175072159762	0	0	0	0	0	0.0158163186499772	0	0.0597383428883594	0.0198934337625013	0.0259793296902807	0	0.0306767035818564	0.0783824197794312	1.12116464773699	1.84010546143074	1.8322699972297	0.449124323976191	0.660445287923206	2.06540959030708	1.27662726485819	0.0296383143391563	0	0.210552607099466	0	0	0.0155437974375753	0.0236251778065837	0.00639692947385255	0	0	0.0142153353231715	0	0.0389669350688664	0.0173998075581284	0.0408837429884381	0.607298556475461	0.00910246922682716	0.42687470323578	0	0.199423928237488	0.0176259129121269	0.0399211158750309	0	0.216008923977889	0	0	0	0	0	0	0	0	0	0.0322087124567196	0	0	0	0	0.222366690714376	0.0854199943098492	0	1.35933161920761	0	0.0362035336747998	0	0	0	0	0	0	0.0235178672960607	0.120393138454682	0	0	0
six2b	0	0	0	0	0	0	0	0	0	0	0	0	0	0	0	0	0	0	0	0	0	0	0	0	0.0300525920360631	0	0	0	0	0	0	0	0	0	0	0	0	0	0	0	0	0	0	0	0	0	0	0	0	0	0	0	0	0	0	0	0	0	0	0	0	0	0	0	0	0	0	0	0	0	0	0	0	0	0	0	0	0	0	0	0	0	0	0	0	0	0	0	0	0	0	0	0	0	0	0	0	0	0	0	0	0	0	0	0	0	0	0	0	0	0	0	0	0	0	0	0	0.0102483142307037	0	0	0	0	0	0	0	0	0	0	0	0	0	0	0	0	0	0	0	0	0	0	0	0	0	0	0	0	0	0	0	0	0	0	0	0	0	0	0	0	0	0	0	0	0	0.105240269683613	0	0	0	0	0	0	0	0	0	0	0	0	0	0
prkcea	0.14335930450323	0.0861867101697431	0.170449119179087	0.0947179440481194	0.492117527057064	0.080945442771572	0	0	0.0191490235680147	0.155910961260783	0	0.0425978000831532	0.0134586374531886	0.241023646170402	0	0	0.786625969466322	0.0555416833749628	0.0559559284158694	0.0675325236247427	0.0129136900611076	0.334292949191567	0.0659909633700759	0.0649987593183651	0.0887640940152844	0.078261537650406	0.0170968130836585	0.266200630016034	0.0316084720088957	0	0.10405673265715	0.118184488037583	0.156457994705383	0	0.277766243927823	0.200957230203719	0.0886147738550971	0.027667338983004	0	0	0.404912669252154	0	0	0.422141420491195	0.625523985746534	0.580104713757968	0.512015312680827	0.720169843218618	0.321128681003754	0.924718876827425	0.618401404964994	0.211133502423581	0	0.389750937076129	0.432276579502948	0.308988667354891	0.235277463864883	0.325844292171724	0.349954462914188	0.456660380735065	0.434403915767501	0.391640387393465	0.447626636504775	0.400494683877325	0.473258726412782	0.333700058450454	0.594966059709465	0.380033253798387	0.351876916949308	0.375226005802695	0.237371486589432	0.437579097700425	0.261658952298118	0.331835980514412	0.387605741763713	0.459532839700584	0.425804810976125	0.409932998797295	0.150344852789827	0.159132074319486	0.50884983194841	0.298737356304885	0.549426781411747	0.685440157551643	0.396784437467271	0.298513548671149	0.879612645396638	0.248563569491261	0.616904581413756	0.486464621275482	0.2899431096172	0.729930526594293	0.139444822739972	0.55746935170686	1.73280194073817	0.310256693686177	0.56734321729309	0.426496446471748	0.621132617769373	0.307083181519261	0.43814870684087	0.361847428246403	0.5792808415977	0.141217986186876	0.201792272497722	6.00240096038415	0.359171060798024	3.04478547628896	0.400724695902879	0.660733523221081	0.638754933332723	0.599408898921869	0.233312787739473	0.629888923491126	0.326757724754748	0.477992119001687	0.430342430752062	0.589445027365738	0.370263007214375	0.362035790758959	0.581325635924839	0.667989823634208	0.320208075943922	0.450885323711539	0	0.647606180080876	0.293703007518797	0.508652298026841	0.571974547730923	0.437569314697276	0.303791128556227	1.03257206191943	0	0.490056064755478	0.325519922180827	0.267358967918673	0.462202204600575	0.111572897052125	0.17756812799721	0.247549176665726	0.181088694604354	0.160569760591545	0.0728438228438228	0.5628913564066	0.596122897553789	0.610606646666832	0.422870839059452	0.375340836581869	0	2.21444960086793	0.720792918510717	0.686305754594722	0	0.0620390205757483	0.0751626958665063	0.0396864313762784	0.17002382482833	0	0	0	0	0	0.0263816046347203	0.0710429099175902	0.319447790281649	0	0.0837569348207839	0	0	0.874876063005135	0	0	0	0	0.187173134237478	0	0	0
epas1a	5.71621134239364	6.12025317511105	8.98078058856079	5.66236010907831	4.36822667297732	3.33630826961438	1.60324857748895	2.65191314238933	0	0	0	0.0199467011442529	0.0325557204519312	0.0531056086086593	0.235542697656853	0	0	0.00904799332396249	0.0125247578543468	0.00843527361497025	0	0	0.00169061821850767	0.00500583712484783	0	0.0190345667732602	0.0107647609092778	0.0342340279966404	0	0	0.0515064955525739	0	0	0	0.18313676653725	0	0	0	0.0584521861117606	0	0	0.642260757867694	0	0.00569271196243721	0.0152617315283917	0.0153655822150028	0.0291151947565527	0.00769392933587541	0.0152545294511573	0	0	0	0	0.0336493146081016	0.0250031224654192	0.0131823167130684	0.0143345336116144	0.0352547153181738	0	0	0.0119194775207826	0.0154573723516916	0.0108793688913093	0.0221328213767579	0.0453193221240586	0.0247814493457299	0.0278207658461375	0.016553687747788	0.0132097826738593	0.0924206918035492	0.0665768983893067	0	0.00583753604516371	0.0487100273880438	0.0448800040956247	0	0.0297673597683029	0.0325186331768103	0.00520460878517144	0.0449107322034545	0.0366395444322497	0.0632019743060228	0.0643849814395742	0.0189822241756846	0	0	0.00835567082667665	0	0	0.0521888085664594	0	0.0703096436707259	0.0598659003831418	0	0	0	0.0189836171384096	0	0	0	0.0334432209995041	0.00511038317887774	0.0169474865182745	0	0.155696677149151	0	0	0	0.0191672359112917	0.0323652684942399	0.022357759931317	0.0220867064693356	0.0107201588298732	0.055904427171212	0.217172488628884	0	0.0242078685272881	0.0121534693167636	0.0275101354661587	0.0142497945243246	0.0104133582559708	0	0.0320592968755009	0.0314842587609387	0	0.0118238677652002	0	0	0.0121927041490514	0.0166825150559698	0.0268531626665358	0.0328784537051508	0	0.0234203007166612	0	0.0337726023140987	0	0	0	0	0.0407803732219757	0.0260965680266723	0.0920352679146649	0	0.0878148161157751	0	0	0	0	0	0	0	0	0	0	0	0	0	0	0	0.167027166968707	0	0	0	0	0	0	0	0	0.110433783903172	3.21440051430408	0	0	0	0	0	0	0
glud1b	0.457177930948819	0.398654025321393	0.40885239996385	0.597150726113031	0.875280486619123	0.210421152513407	1.17644705190168	0.532492042742408	0.0569627690487593	0.81767166542538	0	0.110748422079244	0.0845406241133198	0.221970131049931	0.25237023682005	0	0.435968820144121	0.73138887397585	1.63793736879476	0.70707169366011	0.851658911118439	0.754237865892816	0.764174366788883	0.280114122027664	0.685006134907731	0.227899365918906	0.746042520075593	1.11213525383439	0.639769106308972	0.113578069739445	0.537882714082683	0.976029228425681	0.810669767193217	0.80592975753057	0.489256312072256	1.36621512981819	0.175868637090712	0.323178858564799	0.203665918066057	0	0.641478587742139	0.217817468961011	0.530000848572492	0.523939703985354	0.496912891781391	0.755456636516168	0.430847688011856	1.37594651252412	0.843256404347439	0.657499698893195	0.346248396749778	0.665444719773993	0	1.38664316955788	1.66878861250445	1.01365737006224	1.94646377126373	1.70263502494063	1.73410243688738	0.399510170676749	1.75921557668658	1.67381971928803	1.91532164628802	1.52470619317569	1.93690088396799	1.76478341842251	2.02010271944853	1.45209943410974	1.16294240718768	1.2460358733409	0.830813954705608	1.08036841800436	1.46395033641215	1.10724529613977	1.33916250343768	1.67297654327524	1.42193466845332	0.660901193427802	0.593935424294001	1.08976414371386	2.08768723214145	2.4928346933471	3.64603334330807	1.2842230497101	3.10640837997561	2.62111541806409	2.46242979207046	1.65139083794214	1.69873658918344	1.73947924372879	1.30747751876363	1.20383468259336	1.6537404870773	1.97525656435478	0	1.70672150119352	1.73942327012278	2.3079554675981	1.9703372928824	1.29449405230521	1.2287522974143	0.966142101665565	0.80859720977338	0.648202248897855	0.896380347884142	0	1.16304719021189	0.370988684845112	1.18823021883921	1.20103364393005	1.00659251986098	1.52888330065886	1.16086495842575	0.97594723875726	1.61403077467772	1.88975470063241	1.19143641326827	0.947570975396393	0.904247249560607	1.06388956253748	1.08479128387698	1.74694946043011	0.92665465743197	1.12559311594321	2.0703933747412	1.0295493058669	0.476996809555395	1.42737144392323	1.57564349120321	1.63571894475841	2.38250676119851	1.61888998068414	0	0.712765751358362	0.661062590090359	0.549534316591718	1.17328843492704	0.518476156114929	0.561737734952622	0.655676508871298	0.651090090335668	0.757188151864375	1.00506593891308	0.889693285326765	1.00279649469274	1.06917126866948	1.23618771540141	0.769333437449544	0	0.970269766535319	0.516015367986962	0.243276797898647	0	1.35567836549181	1.22497478660129	1.31771274527043	1.55151625791129	0.397980863986358	0	0.138819479149314	0	0.109966707220282	0.231739639963713	0.144350703972138	1.99640146831247	0.040950040950041	0.102055319402318	0.358922095948966	0	0.310841522252552	0	0.0607917517751191	0	0.129545169630333	0.767516055674955	0	0	0.595505002668738
si:dkey-193p11.2	0	0	0.0126599265217865	0	0	0	0	0	0	0	0	0	0	0	0	0	0	0	0	0	0	0	0	0	0	0	0	0	0	0	0	0	0	0	0	0	0	0	0	0	0	0	0	0	0	0	0.00851545043326612	0	0	0	0	0	0	0.000934671159319372	0	0	0	0	0	0	0	0	0	0	0	0.0271632101481753	0	0.00496242205895854	0	0	0	0	0	0	0	0	0	0	0	0	0	0.00509972772553673	0	0	0.077057457674593	0	0	0	0	0	0	0	0	0	0	0	0	0	0	0	0	0	0	0	0	0	0	0	0	0	0	0	0.00968976286243347	0	0.0137977471038529	0	0.00217156114833891	0	0	0	0	0.0115626719947459	0	0	0	0	0	0	0.00665406169591461	0	0.211826823166461	0.0921770272977306	0	0	0	0	0	0	0	0	0	0.00950606486938667	0	0	0	0	0	0	0	0	0	0	0	0	0	0	0	0	0	0	0	0	0	0	0	0	0	0	0	0	0	0	0	0	0	0	0	0
BX957331.1	0.509457833068684	0.29804753342692	0.459046081428086	0.545261608467899	11.8323320077824	1.28268630820858	0.700615380125728	0.129550459904133	0.410237411677429	11.1982833480297	0.323124600855909	0.289924138847934	0.213622697841963	0.211192176349822	0.467246279921935	0.389569914814045	10.0328245884874	0.617804511334693	0.430501423378736	0.391760666004101	0.220258288348297	3.07995154525434	0.428977747723127	0.468654107625475	0.507759517291975	0.510705211295044	0.661583157877904	12.9589174108254	0.596316238487841	0.481614788978375	5.77440186363456	11.4003715085286	13.0451973857416	0.630659515072546	1.04984561331369	17.1585173993422	6.1683775766405	0.449583148944562	0.4505990820686	0	10.7793086907313	0.367376928728876	0.172350852801732	5.45472720287589	10.1943948792287	7.64694955681097	7.17260340118979	12.7238813465792	5.24603150378261	19.8793024469523	7.17498416169139	7.077928869714	4.54845775697702	14.2097784400845	32.4900059187303	22.3967231391115	29.8473130741162	21.2233957180186	21.00808240636	18.2966077040643	20.4863294991317	34.0132226942605	21.1189092001026	31.0735135377256	23.2565936298033	21.997474423057	27.7075176721273	30.1576228678416	10.7907905102514	15.490500825875	9.92004971401342	4.5494101766606	12.780906746238	13.7361280196036	18.1166939388051	9.7651083654682	13.1936588948888	10.656448437395	1.91933062016457	5.14973245408977	13.7171594444056	16.6080586639167	20.5804428753314	11.3954621440817	19.9033123960257	31.1449247511198	19.4551271226601	3.20921826768189	22.1936047245546	12.1222865245272	15.1942903028787	16.6239286928434	16.3691801981849	10.5459113811922	8.60550912534971	19.6777418588378	38.2961121733632	19.72743011647	52.2851461522156	47.3171528990816	25.566640058337	19.4548826147665	29.1384537427972	27.303487434149	25.555924604788	6.31313131313131	25.5131515942147	31.4875314105396	16.6117828107424	22.3928566092131	17.4049422465607	18.3412185635313	12.2234302597777	18.323681006156	28.1142423717319	26.9021353661104	19.1818204076147	17.504126920504	7.93026503649822	14.3315179546442	24.0006130854782	21.8101220921489	17.4252060651232	59.7611044743651	48.1495544830267	36.2494117713818	18.9740722839038	9.69657472416277	21.3222559642619	16.3057812415988	14.318332764598	33.1154878862278	15.4042963129778	24.955263168014	12.9208129226672	21.1203670288643	28.0546307753868	3.53592904709324	1.62362196190668	1.65184586670847	4.42089632987093	3.70237200063703	0.678131216560825	9.37603932413375	4.13797831318055	26.3528013440825	18.887052564887	27.5703372776046	5.12036894422563	24.8438359350611	9.4413273019451	0.982248986389251	5.88928150765607	0.333305108365731	0.345910053773875	0.346263020626868	4.60595688508453	0.903496305386333	0	0.271860860535189	0	0.550858010087812	0.550623017502789	0.550229892586855	9.29055877345775	0.376470588235294	0.594873082681714	0.655019750415696	1.59344861894075	11.5519266086395	0	0.266059735941388	0	0.484936302816903	10.6592499202068	0.701666675417973	2.02511138112596	0.750729724476402
mmrn2b	0	0.00892651798489737	0.0207544663611609	0	0	0	0.0522782877815186	0	0	0	0	0	0	0	0	0	0	0	0	0	0	0	0	0	0	0	0	0	0	0	0	0	0.0259524551022527	0	0	0	0	0	0	0	0.0806022600873729	0	0	0	0.00849904610923051	0	0	0	0	0.0172845907873131	0	0	0	0.000868389493529195	0.00169676156088489	0	0.0300730172859703	0	0	0	0	0	0	0	0.00695583462364065	0	0.0100361729740908	0	0.00418522990514176	0	0	0	0	0.00431934470357633	0	0	0	0	0	0.0242309696022486	0	0.00522621952526067	0.0106283705220018	0.0100317202995873	0	0	0	0	0	0.00777767061876036	0	0	0	0	0	0	0	0	0	0.0444582759080603	0.00622420468615997	0	0	0.0261166841213172	0	0	0	0	0.00492809903507821	0.0045456652990275	0	0	0.0097856645885177	0	0	0	0.00345441009746653	0.00502957462648688	0.0256429926261556	0	0	0.027908170954292	0	0.00295400294982821	0	0	0	0	0	0	0	0.00855672811253124	0	0	0	0	0	0	0	0	0	0	0	0.0370033831080259	0	0	0.0428801756371994	0	0	0	0	0	0	0.0609167988826058	0.0801129933509217	0.0783886411309568	0	0	0	0	0	0	0	0	0	0	0	0	0	0	0	0	0	0	0	0	0	0
bmpr1ab	0	0	0.0372122342056145	0	0	0	0.137309825891141	0	0	0	0	0.0309755475054905	0.0197245009730775	0.0820945359133879	0	0	0	0.0485939649598451	0.117661000426122	0.062254526232904	0.0264043134086384	0.0629405512634698	0.0598806111645126	0.0313646551837188	0.0239333728705755	0.0311830493110216	0.0635066091774319	0.0368946449953853	0.0793605805084125	0	0.0943787910121441	0.0168248199744263	0.0181313142301807	0.641077052620846	0.193854496487706	0.137500149877307	0.0592697961119014	0.0103712384814433	0	0	0	0	0	0.0120754114541529	0.0221330507284413	0.0402412154503303	0	0.0176290787161373	0	0.0518636693255983	0	0.132614642546715	0	0.0200851826375434	0.0198273819039454	0.0118891361829215	0	0	0.0180452973052958	0	0.0129542508879384	0.0231403223853019	0.0110847790795323	0.00702168295697113	0.023130732032334	0.0668140629422633	0.00904347196975863	0.0147157469231697	0.00432194138285517	0.00923572526303346	0	0.0942205136902406	0.0106075371649354	0.0295636565389285	0	0.0341551563749816	0.052325825754677	0.0473164071041592	0	0	0.0181306999629371	0.0153943315793788	0.0155576935265312	0.0177699432072615	0	0	0	0	0	0.015590244428451	0.014769412546616	0.104105889034954	0.0447707736389685	0	0	0	0	0	0	0	0.0394061217740289	0.0298781525402013	0.0247590327141099	0	0.0647282707195195	0	0	0	0.0162417803753333	0.0273924966562411	0.0588901780676565	0	0.0128342191083555	0.0201138625624603	0.0416066400620679	0.0278706800445931	0.0129117395478618	0.013191999298373	0	0.0252566621619572	0.0599114298621646	0.0349879125345676	0	0.0445261899682252	0	0.0538532455260013	0	0	0.00419142778506905	0.0110532656873473	0	0.00831551042266076	0	0.00875794783766268	0.0303103982074504	0.0758848388994193	0.0185907124518733	0.060877982260156	0.020379860960725	0	0.027802800298046	0	0	0	0	0.0798698027025284	0.108356479583226	0	0	0	0	0	0	0	0	0	0	0	0	0	0	0	0	0	0	0	0	0	0	0	0	0	0	0	0	0	0	0
ldb3b	0	0.00918678572740969	0	0	0	0	0.15217343067341	0	0	0	0	0	0	0	0	0	0	0.0029928676969913	0	0	0	0	0	0	0	0	0	0	0	0	0	0	0	0	0	0	0	0.0377901790676122	0.104094943148874	0	0	0	0	0	0	0	0	0	0	0	0	0	0	0	0.00581459915157933	0	0.035906082287985	0	0	0	0	0	0.024656775106529	0	0	0	0	0.00500872770803124	0.00561876194513672	0	0	0	0	0.0171978017672429	0.00551130589290871	0	0	0	0.0026259587046986	0	0	0	0	0.0177205365069633	0	0	0	0	0	0	0	0	0	0	0	0	0	0	0	0	0.00724484339037855	0.0316749493519973	0	0	0	0	0.0869376222560313	0	0.00566780967495111	0.00929178888554012	0.0209241791444522	0.00898114319175459	0	0	0	0.00755972180223768	0.00208984024088687	0.00126187487349704	0.00883400030035601	0	0	0.156607930277769	0	0.00115508520486014	0	0.00662177544367551	0	0	0.00326323683071828	0	0	0	0	0	0	0	0	0.0705173860615335	0	0	0	0	0	0	0	0.0166451666597312	0	0	0	0	0	0	0	0	0	0	0	0	0	0	0	0	0	0	0	0	0	0	0	0	0	0	0	0	0	0	0	0
opn4b	0	0	0	0	0	0	0	0	0	0.0214558203203783	0	0	0	0	0	0	0	0	0	0	0	0	0	0	0	0	0	0	0	0	0	0	0	0	0	0.027906146049606	0	0	0	0	0	0	0	0	0	0	0	0	0	0	0	0	0	0.00111323615523856	0.00273157067283201	0	0	0.0227249485848038	0	0	0.00258863485752154	0.0255959512000445	0	0	0	0	0	0.00680890468554776	0.00124206213614566	0	0	0	0.0032150856965017	0	0.00702450428073291	0	0.010686843427057	0	0	0	0	0.00265258603264909	0.0254909774422388	0	0	0	0	0	0	0	0	0	0	0	0	0	0	0	0	0	0.0034242154197484	0	0	0	0	0	0	0	0	0	0	0.0055764548691931	0	0	0.00927354739153659	0	0.00822663168315488	0.00513361318849232	0.018799532008524	0.0263476998251837	0	0	0	0.00268913959944231	0	0	0	0	0	0.0311879586300017	0	0	0	0	0	0.0337726023140987	0	0	0	0	0	0	0	0	0	0	0	0	0	0	0	0	0	0	0	0	0	0	0	0	0	0	0	0	0	0	0	0	0	0	0	0	0	0	0	0	0	0
usp54b	0	0	0	0	0	0	0	0	0	0.0182682435814526	0	0	0	0.0121563107055766	0	0	0	0.0398233815106572	0.0439305525532457	0.0199643835397651	0.0232531101034763	0	0.0248940040349602	0.00937804554514643	0.0335767648787039	0	0.0260711222972091	0.0467398481967607	0.0289750731375927	0	0	0	0	0	0	0	0	0.0270866125996881	0.0336084747129836	0	0.0682724343219182	0	0	0.0133950178440872	0.0260030031717185	0.0066286974874585	0	0.00627361230832546	0.0189997397035661	0.0764825670890535	0.0237559033419805	0	0	0.00845296831364134	0.00809586162902107	0.0118891361829215	0	0.0438759823501833	0	0	0.0199440413725963	0	0.0118055828142623	0.00473603249297173	0.0378240606864332	0	0.0254722319759025	0.0635233679942737	0.00454827752869767	0.0143964248557382	0	0	0.0168721433938607	0.0196784948129837	0.0255813979118411	0.00996810207336523	0.0570513998594239	0.0373145467028867	0.00658103424901844	0.0709906766767088	0.0125696954263065	0	0.0291142418772445	0	0	0	0	0.0694319081276992	0	0.0653686326708361	0.0073504712019564	0	0	0	0	0.0209345876238984	0.048829317122	0	0.190989439287976	0	0.00723819642147231	0.00786243877125807	0	0	0.0524141979579429	0	0	0	0.0189027328976802	0.00726128654163078	0	0.0227370774557692	0	0.0452650291754504	0.0167631121433543	0.0450975027264832	0.0156261632761594	0.0029185334486162	0.00512907838667917	0.0114515160071684	0.0269751181510175	0.0244453354740079	0.0444448395096845	0.117260335246476	1.42551674982181	0.0476696113014352	0.281001489307893	0	0	0	0.0115698083440528	0.0114056688455296	0	0.0227479910308067	0	0.040237886384304	0	0	0	0	0	0	0	0	0	0	0.03142667684891	0	0	0	0.0883704489218805	0	0	0	0	0	0	0	0	0	0	0	0	0	0	0	0	0	0	0	0	0	0	0	0	0	0	0
myoz1b	0	0	0	0	0	0	0	0	0	0	0	0	0	0	0	0	0	0.0116720798452667	0.00751424332573475	0	0	0	0.00241896234256184	0	0	0	0.0506061288510421	0	0.00540861549178918	0	0	0	0	0	0	0	0	0	0	0	0	0	0	0	0	0	0	0	0	0	0	0	0	0.00288331815402547	0	0	0	0	0	0	0	0	0	0.00367251183650565	0	0	0.0138776014662486	0.0130919183587971	0	0	0	0	0	0	0	0	0	0	0	0	0	0	0	0	0	0	0	0	0	0	0	0	0	0	0	0	0	0	0	0	0	0	0	0	0	0	0	0	0	0.00467882005772728	0	0	0	0	0	0	0	0.00777562652110694	0	0	0	0	0	0.00414137392582935	0	0	0	0	0	0	0.00417805884043826	0	0	0	0	0	0	0	0	0	0	0	0	0	0	0	0	0	0	0	0	0	0	0	0	0	0	0	0	0	0	0	0	0	0	0	0	0	0	0	0	0	0	0	0	0	0	0
synpo2lb	0	0	0	0	0	0	0	0	0	0	0	0	0	0	0	0	0.0874278720055954	0.0173334695890613	0.00902671740450059	0	0	0.0782497104760712	0	0.0187675562252043	0.010220246307936	0	0	0.011838971051348	0	0	0	0	0	0	0	0	0	1.18070333413201	0.400388387733745	1.04199228925706	0.143647202470732	0	0.364844454516303	0	0	0	0	0	0	0	0	0	0	0.00152504817029597	0.000695469779403941	0	0	0	0	0	0.00201062898908791	0	0.00500310192319238	0.00847762246773417	0	0	0	0	0.0035491729070433	0.0174075311942959	0	0	0.00282146662092129	0.00789933659934995	0	0.0120009984830738	0	0.0351642168928898	0	0	0	0.011338318413996	0.00626493403650953	0.00814329595017606	0	0	0	0	0	0	0	0	0	0	0	0	0	0	0	0	0.00394779199114108	0.0120815242994065	0	0	0	0	0	0	0	0	0	0	0	0	0	0	0.0031752766987575	0.00195469944932207	0	0	0	0.0162197582607229	0.0444448395096845	0	0	0.0166621956441688	0	0	0	0	0.0086229866404068	0	0	0.011776574485469	0	0.0296922693207596	0.0140855584994373	0	0	0	0	0	0	0	0	0	0	0	0	0	0	0	0	0	0	0	0	0	0	0	0	0	0	0	0	0	0	0	0	0	0	0	0	0	0.0601836805931704	0	0	0
itgb3b	0	0.00415428689172931	0	0	0	0	0.134001817055633	0	0	0	0	0	0	0	0	0	0	0	0	0	0	0	0	0	0	0	0	0	0	0	0	0	0	0	0	0	0	0	0	0	0	0	0	0.0158583432480452	0	0	0	0	0	0	0	0	0	0	0	0	0	0	0	0	0	0	0	0	0	0	0	0	0	0	0	0	0	0	0	0	0	0	0	0	0	0	0	0	0	0	0	0	0	0	0	0	0	0	0	0	0	0	0	0	0	0	0	0	0	0	0	0	0	0	0	0	0	0	0	0	0	0	0	0.00414538873175563	0	0	0	0	0	0	0	0	0	0	0	0	0	0	0	0	0	0	0	0	0	0	0	0	0	0	0	0	0	0	0	0	0	0	0	0	0	0	0	0	0	0	0	0	0	0	0	0	0	0	0	0	0	0	0	0	0	0
ndel1a	0.769600280905432	0.907462029417144	0.820268689652956	1.23381931806046	0.570848490133582	0.668740168950637	0.244709919938521	0.248620058079945	0.0960224774286712	0.440813992184719	0.199421677136305	0.336269552388693	0.0222656311614926	0.923205242166191	0.567982937165179	0.539796283632891	0.462422436628259	0.258348512061346	0.382499461249582	0.196595279163236	0.151546528709108	0.537408485258241	0.327651876700848	0.160804135198103	0.249841488235214	0.165773039038808	0.23130078304127	0.557360339341184	0.339756056222139	0.0817452390403837	0.387446374507785	0.505625547758737	0.914262532469369	0.271726784280698	0.219240256332919	1.16706718509409	0.359642209339542	0.26247971663993	0.239049524034202	0	0.578248728281221	0	0.26864491142855	0.933118969643347	0.717540889764927	0.892958779490085	0.85926347008038	0.831031680983164	0.904326178856107	0.876140233280518	0.582788665836599	0.627405402368743	0.727395102996506	0.831467697905226	1.1309423474548	0.835543789410949	1.2564373667135	0.850538781621584	0.881104089856645	0.271032399603394	1.05062625432879	1.13908674825821	1.30876742500937	1.05979996698264	0.990229267371889	1.39476253517982	1.15929241508312	0.878375226264311	0.810155003500508	0.969795092523265	0.762081093701248	1.59636931591449	0.760545362980981	1.1466854710668	1.00857659763674	0.755742074267811	1.05426034434225	1.01722577201312	0.285022843600103	0.792099445305271	0.900688316495517	0.942426729910193	1.38075130890695	1.05481947963937	1.09377664637424	1.43920916711859	0.875894034883027	0.77179279411367	0.9026347178648	0.990924248323703	1.15309552710438	1.19491401484225	1.15858531864147	0.65545380210423	0	0.753077135101362	1.01173683700328	0.947277293652677	0.901137871861868	0.943216068222717	0.953116573493547	1.06273528689689	1.17195851271235	1.0750830122312	0.84889430393711	0	0.864654746660332	4.89094742237938	0.927601401779117	0.969128059007257	1.51821872713057	0.941037563383172	1.12790257841539	1.02985892034234	1.01541175885863	0.824125512340535	0.787233459142404	1.02916972249498	0.797800676861475	0.732326369644499	0.979996324898568	0.836475841573096	0.850547438413619	1.7955268674865	2.04708290685773	1.57039335630966	2.05734589921048	1.0339446642042	1.04551133290289	0.793675899490358	0.793668397299745	1.2845049620568	0	1.17669002221428	1.2249276546695	1.65745852432007	1.12379078636911	0.876434133366774	0.597210144889125	0.617091674418349	0.675842210047659	0.806969159699509	0.150122381135039	1.22953348216974	0.763921605043534	2.31321972258279	1.12563979490779	1.1659102790259	1.2929166243189	0.777316091693817	0.389529936758214	0.536376880572667	6.14566508161292	0.69785662183449	0.178607309278502	0.861946644582189	0.74378359361707	0.276182138771693	0	0.242151271899556	0.109191762573431	0.131451346255689	0.276060724812243	0.205725913860382	0.427843206181592	0.224971878515186	0.0703319790901083	0	0	0.398567945144239	0	0.108623092918896	0	0.100183459338149	1.3062215841413	0.205696918527834	0	0.214416046835616
si:dkey-287g12.6	0.0399420054439314	0.0456129896799502	0.113773683836577	0	0.121188114192583	0.679576128943119	0.199890118062166	0	0.0728569759587287	0	0.690131124913734	0.0670598850127919	0.0418052180222577	0.188407448962231	0.102436380384473	0.171063595161511	0	0.130622846734148	0.271677131517044	0.372089134046883	0.0617318009997367	0.14555774240388	0.23720828734736	0.0846828107311761	0.159559971039004	0.101583030554623	0.183026562358773	0.184385888545304	0.155907406941471	0.0818477958388581	0.137727566695245	0.198318939711435	0.153997627403598	0.208680635032327	0.383172963965853	0.0590953681050479	0.104166666666667	0.216575563053294	0.328355735768856	0	0.173105531946299	0.367376928728876	0.0696466130852057	0.136335253890691	0.148690705739473	0.12224771573581	0.173976028753303	0.143093383380636	0.206616096468618	0.115212173442844	0.113513507721963	0.159474420339206	0	0.110806221007451	0.173442486934665	0.112190367198407	0.171473150221068	0.0659828387854128	0.250171546876131	0	0.175773890194141	0.131207611667121	0.116052291269337	0.117353734114989	0.168805990305364	0.224542326986554	0.154015807300774	0.150533829160774	0.122508233047029	0.120001274231887	0.0335595681521918	0	0.132035651049291	0.124537257870459	0.143761163849312	0.180775283520056	0.149383878297075	0.118230255631715	0.0949663525514073	0.127046213464579	0.190450027903125	0.159889704490053	0.209884405447518	0.134569265180723	0.235125104693925	0.0591777004001653	0.166940888907229	0.0891981090000892	0.347173866612826	0.12153212953755	0.0857113190975921	0.178544672474288	0.14792899408284	0.053369197434009	0	0.119617515277088	0.207309965739564	0.041306691579562	0.0519950320275215	0.177802434622422	0.17044003995863	0.194094101704276	0.217243026174409	0.257997885869702	0.185595750024464	0	0.161943319838057	0	0.136726234483354	0.16553087819507	0.100935853241526	0.166390738266084	0.116401172292195	0.108021892416457	0.124486261881785	0.169876830571174	0.121966297077628	0.160669138099799	0.196003407046748	0.156665499514621	0.209197123089414	0.162352431702427	0.134808644499136	0.108899337782975	0	0.171247030667015	0	0	0.229575630392361	0.156999743853918	0.153374225807488	0.220701523509172	0	0.0911709952074006	0.0586994824569286	0.051409811680733	0.103865319102125	0.169504641504223	0.128254769792429	0.0662110646276644	0.0460779252752088	0.0599306152162916	0	0.139021801072669	0	0.256248438613622	0.0554640859953779	0	0	0.225468975468975	0.206239378671998	0.183621006243114	2.94464075382803	0.0409943591761773	0.0820160516130247	0	0.0983560441201527	0.107502606938218	0	0	0	0	0.0246027879879348	0	0.332071461778575	0	0.10172288503853	0	0	0	0	0.0878703736248287	0	0.0537542221146667	0.0787988019446047	0	0	0
armc7	0.00914063414063414	0.0189282426812558	0.0472453770374484	0.0760690778112145	0.0162926419170574	0	0.0842261303146688	0	0.0157883906536878	0.013416299730869	0	0.0228303069717991	0.0365125886080346	0.0606285482974851	0.17401439604059	0.0416001064962726	0	0.0308077044392642	0.0894355210826378	0.0604161659897017	0.00987954854414973	0.0734090550974002	0.0487577718184051	0.0989662898794919	0.00915794693156888	0.104814718630126	0.0775306468665176	0.00837350522464859	0.0171494229219187	0.0977402455234967	0.0746033407321822	0.0783323531162951	0.0800715584836381	0	0.126993802702428	0.0560487848623442	0	0.0332307672351516	0	0	0	0	0.0601836805931703	0.0977330208065773	0.109904188635486	0.0595496126373683	0.0614021924752135	0.0419028864998412	0.0324482586074043	0.0414105223550474	0.0426322879896318	0	0	0.0665793481559471	0.0674305446734701	0.241484440310503	0.0234705928921921	0	0.112687496542605	0.0876232201533406	0.0693943306826159	0.0775676311972285	0.082159645493885	0.0999346178613647	0.109296267459533	0.0199302032783899	0.0576965482567101	0.0680700137553347	0.043629448190142	0.14821751139389	0	0	0.0397183958665285	0.0202077086352904	0.0769885380557256	0.0486721329562526	0.0276896032203355	0.144118403951008	0.0212019809656208	0.0963941304148398	0.0835702480946002	0.131998856665946	0.0808866689831129	0.0410285352392041	0.0853566039301016	0.0429372515006569	0.052403313152916	0.151507675387817	0.0316170542390565	0.0736804400621325	0.0424128203016861	0.0919840676317002	0.0658241179568194	0.105738083395025	0	0.0117057639181533	0.048102923137289	0.0496174670333445	0.187506555857722	0	0.0677719300002652	0.058265566588772	0.0305445216339141	0.0697296581154863	0.105364558298283	0	0	0	0.0422368347505927	0.105147360367308	0.120987102246133	0.11875509781592	0.0937748679999646	0.0618495724446798	0.0528391647861581	0.0740952279097166	0.0610496894065913	0.093506741466688	0.0605587940213147	0.0400595108547153	0.0293602539920788	0.0737311789732808	0.107932998038051	0.0722354147219754	0	0.0582900992574754	0	0	0.0933505082193669	0.0741606297496789	0.0376174008357282	0.0390991386070767	0	0.159154201572557	0.048912844981515	0.0879019738044082	0.0592534810543745	0	0.0930051840616819	0.0306681221068204	0	0.032644710129224	0	0	0.0812232189452871	0.0256995502343238	0.0919823136276298	0	0	0.282997509621915	0	0	0	0.0288204371483907	0.0209209397686144	0.0559636475216144	0	0	0.723693732812274	0	0	0	0.0250065016904395	0	0	0.040950040950041	0.0603603641974891	0.0525182500919069	0	0	0	0.0501132559584661	0	0.0495217158802518	0.0809598369134502	0	0	0
acsf2	0.0756003951419774	0.141904590444197	0.329074384095604	0.159976929767711	0.238489053133709	0	0.557730190383447	0.924948746295332	0	0	0	0.0713716373329962	0.043751613141141	0.0349966130964521	0.11362807405864	0.0416001064962726	0.112450521770421	0.22979282535841	0.170851445380407	0.232660233571774	0.153410955648119	0.0599409284967961	0.104200526326906	0.056481881301083	0.15593977733025	0.0452416383510125	0.0542938858282089	0.0758103504531955	0.0923346624436136	0.0473632858753209	0	0.0149214534689395	0.0228316757536736	0.0599856623226743	0	0	0	0.08818647379187	0.0535974616242175	0	0.0789577575996842	0	0.125697135550431	0	0.0231007499759835	0	0	0	0	0	0	0.274880937372418	0	0	0.000679259688450751	0	0	0.0619545787024249	0	0	0.00146962001504891	0	0.0218615073509318	0	0	0	0	0.00708518876714173	0	0.00404112246217509	0	0	0.00824109487890123	0	0	0	0	0	0	0	0.0034384348244679	0.00379646397345512	0	0.0105754750503393	0	0	0	0	0	0	0.00657579358320911	0	0	0	0	0	0.0198164992172483	0	0	0.0263925361907652	0	0	0	0	0	0	0	0	0	0	0	0	0	0	0	0	0.00076796740377714	0.00220115860184167	0.0062791746150552	0	0.0242639529861647	0	0.0690159702955264	0.00185101889334984	0	0	0	0	0.00285720163386218	0	0	0.0114056688455296	0	0	0	0	0	0	0	0	0	0	0	0	0	0	0	0	0	0	0	0	0	0.0208319445370309	0.0987448912344735	0.063165317760622	0.0579223261606186	0	0	0	0	0.117757456438941	0.0467129250876183	0	0	0	0	0	0	0	0	0	0	0.0188129084161605	0.0833041768714283	0.0959287824718929	0	0
chad	0.0384132435810096	0.425023090985371	0.962754125429627	0.120745040626786	0.247009232504515	0.237167766936033	9.00406424303418	0.753726811235681	0	0	0	0.00611082593923395	0.0361271676300578	0	0.372269025077519	3.34233529667173	0	0.00930368435204025	0.100418685927976	0	0	0	0.010862867227285	0.00316215132538411	0.00533504054630815	0	0	0.0113822748386847	0.065973945988969	0	0.0446852122190778	0.0930849346141884	0.171188273404214	0	0	0.0872976408720293	0	0	0	0	0	0.181290790427846	0	0	0	0	0	0	0	0	0	0	0	0.00167520818657765	0.00736583898685153	0.00926296444503728	0	0.021899568578499	0	0	0.0022787597713219	0	0	0	0	0	0	0.00496242205895854	0	0.0656084744454314	0.057071762033581	0	0	0	0	0	0	0.0686854974056795	0.00351013287608002	0	0.00673061615812308	0.00460386927589423	0	0	0	0	0.0250625938280856	0	0	0	0	0	0	0	0	0	0	0	0	0	0.00197046276317993	0	0.11521288134327	0	0	0	0	0	0	0	0	0	0	0	0.00454854755779384	0	0.00226615826984747	0.0115941911293098	0	0.00367132533376019	0	0.0211385662742223	0	0.00208727959632013	0	0.0204942390693976	0	0	0.0529551045570416	0.0566016050030413	0.0159195891674943	0.343078952002828	0	0	0	0	0.0149069063697211	0	0	0	0	0	0	0	0	0	0	0	0	0	0	0	0	0	0	0	0	0	0	0	0	0	0	0.0304853883533622	0	0	0	0	0	0	0	0	0	0	0	0	0	0
si:dkey-57h18.1	0.00903597039093222	0	0	0	0	0	0	0	0	0	0	0.00324471371241973	0	0	0	0	0	0.0220452667552623	0.00629446271772783	0.00911640186558048	0	0	0.0324175567434387	0.112063120910346	0.0300607622838124	0.0117928978452017	0.00638870272918992	0.00679235235463687	0.00483839518173254	0	0	0.0273819752008024	0.0173084645314945	0.0531733468033948	0	0.027906146049606	0.271006043266338	0	0	0	0	0	0	0	0.0046769709691058	0.00549654706913117	0.014983682963072	0.0104976957557816	0.0198625116940538	0	0	0	0	0.0156260744920383	0.0157862717683882	0	0	0.0488492996013267	0	0	0.0273166815863565	0.00306390853620238	0	0.0253434211667313	0	0	0	0.00509680099285683	0.0102053762992348	0.0130113250384565	0	0	0	0.0101770398742985	0.0273784514517911	0.0103247761588529	0.0205403762175308	0	0	0	0.00989999099073398	0.0106571284477906	0.0148929981615472	0.0082880185916833	0	0.0356534202326029	0.0260260103947886	0	0	0.00885123377347569	0.013370127925384	0.0365406258678399	0	0	0	0	0.0213101478924264	0	0	0	0.0206682755666407	0.00567908189690422	0	0.108637790741887	0	0	0	0	0.0226642022711569	0.00656191229872975	0	0.0331837057845281	0.0400033416411796	0.0115448911547662	0	0.0174520069808028	0.0186764496038001	0.0054812242083651	0	0	0.0402913198923553	0	0	0.00481115062493747	0	0.0140119548719807	0	0.0784498313328626	0	0.0376917171012262	0.012755323361937	0	0	0	0	0	0	0	0.0301098251301132	0.0692408837036265	0.0342273517613395	0.0291886890521524	0	0	0.0634115409004439	0.0488082779788885	0	0	0	0	0	0	0	0	0	0	0.0707463742483198	0	0	0	0	0	0	0	0	0	0	0	0	0	0	0	0	0	0	0	0	0
si:dkey-57h18.2	0.0426446500898231	0.0423228706682688	0.0645450880710741	0.0134972802980199	0	0.0566405364991617	0	0	0	0	0	0.00315046759240006	0.0134316998940163	0.0485635667604429	0.0829930617800352	0	0	0.0152979208724097	0.0329605832876867	0.0511103582303664	0.0177689959451151	0	0.0438357473373188	0.0140336729300192	0.0231424298151996	0.0170322345001889	0.0780842413219839	0.0148818209485	0.0442032598682689	0	0.0230214237369296	0	0.0263738118597757	0	0	0	0.300192122958694	0	0.0309474883018494	0	0.0769337292855934	0	0	0.014589873315638	0.0360806306038943	0.0237158934609926	0.00706685813140964	0	0.0223315475539139	0.0369617445943449	0.0350243068689671	0	0	0.02515260121886	0.0194529804068783	0	0.0457301634369756	0.080780091898998	0	0	0.0228690106287182	0.0180344629934031	0.0594284192951725	0.0119776544877876	0	0	0.012414640463421	0.00496242205895854	0.0141470962701243	0.0536070137474953	0.0443516875021039	0	0.029377487597544	0.0235792720747098	0.0184142529749795	0.0185993472815872	0.0973506123401306	0	0.0197116086605443	0.0252467873463102	0.00424246538148249	0.0120864670391991	0.0212976395194085	0	0	0.0989488668401875	0	0	0	0.0125031414142803	0.0573361701184619	0.0295836981989445	0	0	0	0.0255156794326034	0	0	0.051525144270404	0.0420354399721998	0.0441659074782756	0.0301103796764498	0	0	0	0	0	0	0.0138186008883478	0.0291020832894184	0	0.0357247394108358	0.00623349681717653	0.058801086985555	0.0319476229084445	0.0485997188520847	0.0201521397095998	0.032413218546785	0	0.00868352499271112	0.0180414231074547	0	0	0.0235186102855926	0	0.00528963950048876	0	0	0.0114223535448778	0.0123513514848795	0.0390751183104448	0.0300055693230775	0	0.00515487831909728	0.0258658596518455	0.0579152157428824	0.0120309146382545	0	0	0.010167530398374	0.0276240041546502	0	0	0.0210136567755384	0	0.0122835032551284	0	0.123046634674542	0	0.13978194017333	0	0.10989010989011	0	0	0.0350232028719026	0.102800145505354	0.154089133367843	0	0	0	0	0	0.011601762539765	0	0	0	0.07531045139898	0	0	0	0	0	0	0.0198146673572786	0	0	0	0
slc16a5a	0	0	0	0	0	0	0	0.201612903225806	0	0	0	0.0160778941817317	0	0.007631781792095	0	0	0	0.0105773976531694	0	0.0383291554553887	0	0	0	0.00334419080615064	0.00417445027707914	0.0290879846027828	0	0.00595793459856033	0	0.0888083693007229	0.0135493093239572	0.0338853997390583	0	0	0	0	0	0	0	0	0	0	0	0.0120800337813715	0.00448989213034157	0	0	0	0	0.0242438935693072	0	0	0	0.0154832165448738	0.0205653967628957	0	0	0.0711686481507527	0	0	0.0097365910905518	0.0096043488491589	0.0258284209595452	0.00998446417374565	0.0209056372989822	0.06541472319319	0.0100516337285087	0.0122712012591529	0.00594916671628948	0.0455560963588216	0	0.163113639682215	0.00837575677815732	0.003886015396393	0.0140155093899813	0.0140096834932305	0.0188749403080013	0	0.00492598947119011	0.0126083530338849	0.030720035312632	0.0040794530595694	0	0.013324361596525	0	0	0.018467333922241	0	0	0.0111952621650517	0.01510884411299	0	0	0	0	0	0.0147147544843214	0.00909412510424141	0	0	0.00567968059685484	0.00562018771426966	0	0	0	0	0	0	0.0261456639835365	0.00417031743205198	0.0189467860566812	0.00824628010304551	0.0142349324023394	0.0557861382603651	0.00857156571648003	0.0138045278851463	0.0114282830951067	0	0.0126014416049196	0.00461451708617241	0	0.0107837639649743	0	0.014988087082066	0	0.0238266991534103	0	0.0230749705794125	0.0100771987289641	0.0256110380918932	0.0045502343598207	0.00875441331861425	0	0.00856912714870863	0	0.0591515726621591	0	0	0.0466882327145798	0.0141294426500052	0	0.00910547785547786	0	0	0	0	0	0	0	0	0	0	0	0	0.0178195944260309	0	0	0.0426582942654455	0	0	0	0.127933361282802	0.0187052243691663	0	0	0.318471337579618	0.020213699228241	0.127541457366954	0	0	0	0.0995381430164039	0	0	0	0	0	0.180831826401447
kctd2	0	0.00265851106365964	0	0	0	0.0566405364991617	0	0	0	0.0435320134426858	0	0	0	0	0.0214219000368457	0	0.0855124762702878	0.0185937041141973	0.0130721345168972	0	0.0838321345338095	0	0.0120117090139468	0.0197432628723426	0.00478720857867777	0.0185759575511235	0.0379309811848787	0	0.00702912588602132	0	0.0800700267263437	0.0370514167856376	0.0176568635760093	0	0	0.0397123239254838	0	0.0288808085377251	0	0	0.0508326386206055	0	0	0.0238966949547008	0.0292035791240848	0.036142945132973	0.0365540671159196	0.034163089797745	0	0.0124169615695039	0.0310481867858917	0	0	0.0503211335269921	0.0516874350749865	0.0543098462818968	0.015734452787201	0.0584237606985101	0	0	0.0361977477909597	0.0265320748066851	0.0262323614010878	0.0576938805057017	0.0540208473040268	0.0922129745422411	0.0371058969162006	0.0645352690465552	0.0179624213967895	0.016809487869258	0	0	0.037109389514629	0.0368469255665041	0.0334028713045943	0.00503979421512261	0.0441247292632683	0.0283233965417133	0.00332504289305332	0.015542189272781	0.0458261632701271	0.0245437876459611	0.0391947914282608	0.0101812880143841	0.0263736031880412	0	0.0493243192595939	0	0.0339408749957574	0.0156880330536004	0.00673854447439353	0.0296489563567362	0	0	0	0.0380952380952381	0	0.0990457895173365	0.202254548152826	0.0184731566560631	0.0301865034239753	0.016248266702595	0.0711216351063157	0.0525262499934342	0.0380505920672126	0	0	0	0.0322498225769235	0.0612811502836485	0.0687659013083902	0.0545377835668212	0.0490602170692903	0.0434822487246365	0.0458270934488559	0.0457558410203917	0.0459054073106616	0.0312414448090112	0.0619121689923681	0.0178091270951446	0	0.0911512589410051	0.069557851192174	0.0657160747825458	0	0.054382505462285	0.316485742317309	0	0.0286220559762715	0.0171866087332531	0.0461406610714886	0	0	0.0211997487437186	0.0343327571884704	0.00876272128061914	0.0290026566433485	0	0.0212206094559036	0.0164843497583394	0.036766327926232	0	0	0.0617038633164697	0	0.0206380380375527	0	0	0	0	0	0	0	0	0	0	0.0367829621319405	0	0	0.242488906132544	0	0	0	0	0	0	0.0316067252142281	0	0	0	0	0	0	0	0	0	0	0
si:dkey-148d16.5	0	0	0	0	0	0	0	0	0	0	0	0	0	0	0	0	0	0	0	0	0	0	0	0	0	0.00208744560116763	0	0	0	0	0	0	0	0	0	0	0	0	0	0	0	0	0	0.00512102518827449	0.0088194309703138	0.00661829136895386	0	0	0	0.0244618395303327	0	0	0	0.00327167004005911	0.00757820790173354	0.0135132213357549	0.0102622623773147	0	0	0.0987605550343193	0.0278802379596041	0.00390775356924442	0.035316529045058	0.0192932553361363	0.0148168989509978	0.039730137023673	0.0237307031226315	0.0114930639359147	0.0119032915562409	0.0308923802001339	0.0235488048981514	0.0860740753492456	0.0220278324703558	0.0111570805119963	0.00544802367493168	0	0.010481685874356	0	0.00393985418599658	0	0.0116649457194602	0.007281873227161	0.0139630509610125	0	0.0469349059272107	0.0426912568306011	0.0372543373400951	0	0	0	0	0.0396096077064453	0	0.104635557525392	0	0	0	0	0	0	0.0160520048593483	0.00611382225162291	0	0.0697296581154863	0	0	0.203515545147051	0	0.0193769407427186	0.0289372298551401	0.0183024144545148	0.0182408932624272	0.0294240468458271	0	0.00831368532368502	0.011125945705385	0.0203912862824647	0.0226332766726949	0.0140016473497108	0.00661211940925537	0	0.0410470032637335	0	0.00322033988755309	0	0	0	0	0.00507399497746224	0	0.0225201140225492	0.0327736272806181	0	0.0284794805342751	0	0	0	0	0.018810286969738	0	0.0425300261984961	0	0	0	0	0.0121943783915615	0	0	0	0	0	0	0	0	0	0	0	0	0	0	0	0	0	0	0	0	0	0	0	0	0	0	0	0	0	0	0	0
hexdc	0.0174375946988352	0.0307734988437377	0.0449931178197299	0.0266695114145509	0.0840364153729916	0	0	0	0.0240643770214077	0.0910932043409044	0	0.0289970117672961	0.0172586291297092	0.0539311220455101	0	0	0.0563361238493347	0.0243655810704977	0.147395669957921	0.036403349108118	0.0548648678305334	0.0514509158263017	0.0716552231309151	0.0368080136143428	0.0452707529820937	0	0.137476000279308	0.120419689024105	0.193580596101974	0.0467403294258418	0.0589618714559705	0.0903492328884951	0.184146255110513	0.0200946861611915	0.0744224815432246	0.297707650740518	0.0784387550200803	0.0246425346653537	0	0	0.152709058701362	0	0.070974335680218	0.0442276289388256	0.185150852118162	0.143483760400757	0.104293807891291	0.0981817378873398	0.196436411667864	0.2220861231063	0.127585833416333	0.112605004166385	0.32100667693888	0.0923483486057274	0.125578202044418	0.172908684858938	0.150815805302188	0.225504579700112	0.0867677794368125	0.384842503290186	0.112579085367454	0.149482011674938	0.107719898727322	0.124656177549666	0.21473460299584	0.0958641768436282	0.13916489392056	0.14941490798872	0.0788012205614566	0.0865554477458615	0.0522730388541597	0.10972130787799	0.0983939730835	0.0928603106025949	0.0869049320984762	0.0350222697051812	0.127890871117079	0.0284256281565087	0.0395639193356217	0.0711975718651844	0.13924121656929	0.119000913757422	0.106502780094973	0.0961704918197605	0.19619438792083	0.11520238080138	0.138778294156796	0.0641671425729741	0.0774962405290608	0.126079978170204	0.135298458934235	0.108472197852949	0.173448422717291	0.0979831749931783	0	0.139029778791953	0.124213457502248	0.127496019825275	0.112020798536547	0.0987227896848288	0.145214788652722	0.156094359469055	0.277900706269486	0.027922743353689	0.163628690035552	0	0.220264317180617	0	0.155002954382263	0.121904371044563	0.281884751170041	0.244335500357493	0.209609700658713	0.152993245020806	0.103357631152169	0.128190782139465	0.119390971661959	0.163844099222762	0.0462748953028453	0.102334857359581	0.0988198823066104	0.234506600140207	0.0714560882051495	0.181698503746175	2.04708290685773	0.239309781916533	0	0	0.116797092538666	0.0357148004399203	0.154840178441841	0.160993591643491	0	0.059688482989295	0.162303383594548	0.0950724318351608	0.128456709557187	0	0.126035050309012	0.00958664312187116	0.138187986445315	0.00624071693356133	0	0.139150446729872	0	0.171434682640992	0.113560362483751	0.145361014762312	0	0.268225953543265	0	0.275702559894364	0	0.0375781625781626	0.0335493181053205	0	0.0865388775907577	0	0	0	0	0	0.0756648147508496	0.0530870096087487	0.526592943654555	0	0	0	0	0	0	0	0	0.0286166636241809	0	0	0	0
arhgap12b	0.281982457551098	0.245232451530943	0.193171786536911	0.0643255160677257	0.106476073552129	0.586465120370563	0.0378529790294496	0	0	0.042543764312488	0	0.0564512155652579	0.0110320917293725	0.323261436300379	0.266144481608769	0	0	0.201621636497976	0.0942728786348579	0.0842133480374074	0.225662632052872	0	0.0743451405927938	0.122685039269039	0.0698505666630569	0.227453322159373	0.130852767385225	0.20932001304977	0.11836776999269	1.33062208966085	0.158316940273987	0.139183520836683	0.189315336960976	0.76577466164273	0	0.13043598301637	0.396817361791744	1.04125407572235	0.121100561906607	3.21867197213718	0.557490233427303	1.81937069893422	2.68670232639144	0.050886731690656	0.0472822724586242	0.0597800182760796	0.0612729993400361	0.101651171922385	0.038930590244549	0.150017456093089	0.0725479973578542	0	1.81944854692833	0.168622289689368	0.154991859163989	0.116379224251629	0.0704810765087319	0.430435111024511	0.0743696786324845	0	0.2339557421359	0.236481268481978	0.107852265100029	0.138990709083277	0.110964812885908	0.11296561637028	0.173048639242768	0.175304523088092	0.102551960824456	0.126744545521284	0.147019452133899	0.105826859749935	0.0871808858316646	0.13977982264642	0.18034512800437	0.0943781785763839	0.0534165463305868	0.20933319015285	0.101682415773947	0.12858967364935	0.164184059802801	0.0613863462617335	0.128339124371964	0.0585292170072954	0.153412249242667	0	0.349757817118173	0.0246907483765833	0.182049500691805	0.0460285626318323	0.187908536409872	0.0632747678578967	0.162604510636267	0	0	0.105241500505142	0.0922071788142807	0.17189409941165	0.216178607621955	0.164501547693516	0.184152039462547	0.250265971205279	0.116013043347286	0.222778347630538	0	0	0.235594409339542	0	0.175219512750518	0.197509196537447	0.043257580526642	0.235284825156746	0.113962320453304	0.215841591348996	0.139091784486188	0.0904699284672248	0.325177484880952	0.265589155194291	0.290573202001622	0.143069811743231	0.349249343397902	0.136960526345434	0.597672815370992	0.131783865145049	0	0.212891907903875	0.318593092901746	0	0.135154856428325	0.201418710883325	0.385010916780767	0.329928182665276	0	1.33890086692736	0.206549801403989	0.248115962993393	0.289726898879745	0.152054446191549	0.257654785922983	0.0476191206501718	0.0255686467026673	0.0241938384864449	0.200016096106338	0.0518158043764022	0.105588413341741	0.0705846472804576	0.137021831406082	0.0436205016357688	0	0	0	0.134390538906061	0	0.143800636861107	0.197539309142364	0.346205008476036	0.248537050796373	0.129398702889172	0	0	0	0.55253870926565	0.39714000922336	0.37375531971339	0	0.316730441493296	6.65066718300554	2.34028853974892	8.10815687639129	3.62562617426252	10.0320015229353	0.854414828628414	0.93412894161075	0.714339876424833	0.799006240302345	0.63457769325796	0	0.0603919437147085
zeb1b	0.277523746748749	0.304494753082218	0.454280629852806	0.162494418312802	0.124155839746884	0.375049021535675	0.49506481866023	0.225265813660119	0.0119896169850497	0.0858042041502986	0	0.0292021378089913	0.0184065314111757	0.160443267692788	0.199372996222754	0	0.109653932190008	0.255352577236964	0.248147652464215	0.292038156524452	0.0303896098871658	0.443736659088201	0.425871346523363	0.241612132759486	0.162330263780184	0.205451576469135	0.142408286818297	0.2525690071606	0.118513718330616	0.127890717324696	0.619516195963688	0.93126126910406	0.873436159878054	0.120189418523593	0.399243574355016	0.248360234265709	0.77292582690661	0.424891539159244	0.16163759654145	2.08398457851412	0.0682724343219182	0	0.102088735528922	0.0569387407686712	0.165749291069077	0.0439831157492546	0.0517085556635772	0.0483387323845362	0.0400497900070679	0.110853678396846	0.0199729965087202	0.149436623927792	0	0.104290759333871	0.10603707507185	0.127381810892796	0.0928805688574866	0.143020591466396	0	0	0.104285990820788	0.1012128322958	0.0422039517596019	0.0313132929744671	0.0831897438793891	0.1507762106838	0.300496932708343	0.147317663156346	0.110281674455015	0.0166251087505797	0.241658787600896	0	0.101151463147723	0.0255034353367397	0.0933357054826886	0.0848679953632315	0.035707526789572	0.114318712479589	0.0692008199820436	0.116885833202468	0.265526099502824	0.139292853785028	0.106156966613512	0.244847789948423	0.201313305737292	0.215485310314633	0.0918562088205054	0.10913370162272	0.174922371666231	0.111670703547987	0.051724026177631	0	1.12483078127197	0.0446139775591693	0	0.00756939240487166	0.141998973462319	0.0873712373728444	0.141231787572082	0.218016870730961	0.075104338100859	0.14281543256345	0.145454145987551	0	0.232921821351437	0	0	0	0.0494393911458746	0.0634414066341227	0.0474369366542881	0.103570258335767	0.117477101729393	0.0686288079764274	0.111941422715342	0.0744637170433898	0.107797180561358	0.156270032084841	0.106730078810563	0.0187565553242525	0.0162543216177601	0.0477083072554979	0.0660484531452273	0.125684638679812	0	0.234633940708386	0	0	0.162247866794332	0.014171492059713	0.016104536440588	0.0173113612674462	0	0	0	0.0878794791465088	0	0.0524246395806029	0.188036212910274	0	0.118697449216887	0.0338569880823402	0.597295327187177	0.0528952619253371	0.0537865748709122	0.0162800162800163	0.0167423420527451	0	0	0	0.524309583567421	0	0	0.0552238928533303	0.0785241140920099	0.050757335030407	0.193186047012076	0	0	0.734865358176435	0	0	0	0.226521529096449	0	0.309331516862143	0.175449538811853	0.20950964431452	0.509683995922528	0	0	0	0	0.0100334213264384	0.0683702428645349	0	0	0
znf438	0.0521822560911765	0.093466953459367	0.0330414705983998	0	0.185499364434479	0	0.0470738871733072	0.201865234769268	0.0308079359999575	0.0310037142449665	0	0.0695486118896199	0.0433392608679992	0.0862551300997925	0.0553215645827662	0	0	0.0573362974888546	0.0772185679803505	0.0731164663682011	0.0835663744816254	0.0217669542806892	0.0525129232593051	0.0525458740337751	0.00413317076195003	0.0313078581907534	0.0811381047258858	0.0718445056955348	0.00738491896159177	0	0.118538988992916	0.084668021709994	0.0884845130651658	0.0120444778477963	0	0.0344242374170806	0.0467324659787648	0.154231538519516	0	0	0.100074054800552	0.181290790427846	0.0446241309450498	0.0931418927078559	0.103608895068545	0.082747434436284	0.0844905464560887	0.170675056105377	0.146390803868654	0.104332685602048	0.0782314776802676	0	0.628259094050386	0.0750088914222724	0.100300659024485	0.117556685225791	0.0663279900349805	0.145408411396543	0.224326278556616	0.0988679618369667	0.0866784266672816	0.11839679268839	0.0929734508637758	0.0852470630938834	0.0498319979493097	0.0303308732551049	0.127662557045115	0.105153884239389	0.110798044832125	0.0910842868925217	0.0835033053276013	0.0431736053846121	0.130080944938745	0.0466137488663257	0.093978238000605	0.0671687700277109	0.116841263453867	0.13773891547964	0.0452695075847911	0.144569608031142	0.0911182061872959	0.0807601079141369	0.0435715370345489	0.0811431635137116	0.0401960597843003	0.143942577695126	0.0331742746681631	0.0891981090000892	0.164740753513457	0.102032747705265	0.0887180492473776	0.0195314025890827	0	0.184031743037252	0	0.130492461704163	0.0156571705927022	0.0825103944394223	0.0655269232358967	0	0.12795322367023	0.118746862214513	0.205032515722337	0	0.0873728724705553	0	0	0	0.0581447428737492	0.0429845972491709	0.0431132663462245	0.0553307785687497	0.121521486116958	0.0854464305438868	0.0667655797257108	0.0852470459038585	0.089909581511257	0.0765756672539114	0.0716521940553324	0.116014974602357	0.128446412323971	0.0497506809780865	0.151844629279554	0.0662129544083782	0	0.0355015724929395	0	0.0366676444705192	0.0527384870893029	0.0521868754851106	0.0692918273859797	0.0549870487701027	0	0.100425933845731	0.108483042511656	0.0372481595703745	0.0955723557722799	0	0.0423762319228157	0.0688757604296611	0.133728163178607	0.0716913738932264	0	0.0674867512628564	0.0626857064052255	0.151185641079047	0.034131323680995	0.154090061575343	0	0.423771505809263	0.181866104375329	0	0	0	0	0	0.134310911728512	0.0589344648750589	0	0	0	0	0	0.0277108099869759	0.190128526884174	0.247678018575851	0.0834881284672127	0	0.399680255795364	0.0873453986443994	0	0.0752739973503553	0	0.0620386920534974	0.140313198347115	0	0	0
si:dkey-52l6.2	0	0	0	0	0	0	0	0	0	0	0	0	0	0.0126662765453491	0.115911722095857	0	0	0	0	0.0265104318549349	0	0	0	0.0029633965231346	0	0.00901446641570392	0	0	0	0	0	0	0	0	0	0	0.227438136826783	0	0	0	0	0	0	0	0	0	0.00725066416083713	0.00951565324959559	0	0.0175446291504013	0	0	0	0.00682431282772265	0.00358294082649794	0	0	0	0	0.0987605550343193	0.00839717967559879	0.0165332695213966	0.00356301730557505	0	0	0	0.0117035719301531	0	0	0	0	0	0.0136751712404963	0.0025538400560619	0	0.01345532410065	0	0	0.0105436939166305	0	0.01041977803622	0	0	0	0	0	0	0	0	0	0	0	0	0	0	0	0	0	0	0	0.00342840657663085	0.0389113229814043	0	0	0	0	0	0	0	0.0084573247621166	0	0	0	0	0.00416546562407839	0	0.00446605935226613	0.00847733502414324	0	0	0	0	0.0591673963978889	0.00853583260645477	0	0	0	0	0.00561153372195075	0.0482404325033965	0	0.0114056688455296	0	0	0.0148660862946577	0	0	0	0	0	0	0	0	0	0	0	0	0	0	0	0	0	0	0	0	0	0	0	0	0	0	0	0	0	0	0	0	0	0	0	0	0	0	0	0	0	0	0
msl1b	0.166659317838911	0.068951945072094	0.0826499289170484	0	0.181619242167886	0.196594975032438	0.0522782877815186	0	0.0957508554587597	0.1802734112261	0	0.0552338670642365	0.0796439839465304	0.130056536691541	0.260198960274531	0.129856638271348	0.100040016006403	0.268707455738441	0.198885807822399	0.37177341861787	0.221616064826054	0.0765547489201689	0.311415040667552	0.378992815997561	0.182958972312966	0.322924363807522	0.140490186066336	0.304781057131077	0.138037035733304	0.15629376886856	0.141557098435457	0.167611903160444	0.42872373510852	0.139215422728074	0.154149710198545	0.445815496989693	0.43614286746729	0.141158432982164	0.1578798684519	1.13468739362306	0.599961028556489	0.688507307662723	0.230315083398411	0.261312547010721	0.323550763975811	0.326915868593272	0.280096556843155	0.306052117422842	0.460378848012576	0.386655579237696	0.247382409259641	0.50743937349765	0	0.266246823435921	0.339127425078484	0.375103988418028	0.252455867234999	0.181256989708264	0.211381063648265	0.256801888345056	0.253943584133795	0.405381768325123	0.277449537178894	0.216696101561259	0.334546605231703	0.229604463776207	0.253615384184788	0.317190115950081	0.158977755507452	0.252386904870981	0.190821926428222	0.137598272090164	0.228119987177325	0.205406287294031	0.259980175062758	0.200871860382587	0.129826122007747	0.221968481936861	0.103679484377998	0.171134225823735	0.440925073310096	0.375873283519652	0.344822115361583	0.360540493990512	0.504257667496032	0.239880504917779	0.202711500903892	0.481459784342921	0.284203105827559	0.138784149290214	0.333137278404653	0.499606921468691	0.386424382941034	0.229486794909497	1.42450142450142	0.189807217675339	0.299089640425855	0.238326525908635	0.0459583968301234	0.308949887416483	0.314412599069347	0.253099033931797	0.0826344835264435	0.309264561453357	0.331839853062239	0	0.239039913334913	1.20397494057189	0.281207799792221	0.380037876660801	0.547873718467436	0.490955446372941	0.328904523371972	0.317209664824938	0.246851664324369	0.278183986434802	0.259058796424054	0.394635469882191	0.254929100055305	0.150459949447098	0.3803590052838	0.294090244568903	0.0623138353236738	0.516072768955762	0	0.322391402101145	0	0.499258393209042	0.426197480103603	0.50491123887239	0.257631598176064	0.328664546467711	0	0.363777539168829	0.2340192230409	0.334915468906744	0.448609404669781	0.420764476286125	0.433184830458283	0.328733153369717	0.371769614332091	0.170882237942708	0.690593893979336	0.346466770180959	0.12242081075493	0.158231751774266	0.367015193293959	0.855746830323143	0	0.183244154511471	0.254837602820665	0.495570357488856	3.20102432778489	0.0583747257435397	0.121373002970953	0.0823305271209978	0.0701897908638435	0	0	0.153092467850582	0	0	0.0597759434022256	0	0	0	0.0548052585687161	0.145284128274915	0	0.218326446329595	0	0.0995381430164039	0	0.0295107493652176	0.14509703453508	0	0	0
bc2	4.53728432275813	3.98627040994645	2.9538132458458	4.05240698576292	2.3745368855815	4.47183613436533	0.927531082119543	0.739962999616449	0.872495608143948	1.26553523433717	0	0.434402457340587	0.236921803155088	0.783463649038979	1.00692430972558	1.12567641996603	0.405583969389808	0.794985573684924	0.875342934116928	0.593104508827457	0.762564064830834	1.15824324885161	0.740975348353427	0.638382449643651	0.820614039358761	0.649317311850551	0.685019112142645	0.838601122572177	0.812543733067436	1.67394469290024	0.932183872050337	1.53692678000868	2.10614609731707	1.18596796119606	0.873001540266767	1.16884965473456	1.51977560501062	0.954332111727976	0.489593349034281	1.13468739362306	1.26324502717904	0.642260757867694	2.02474541186908	0.997320883531458	1.11812707689563	0.82901658019534	0.877847851910155	1.08701650995337	1.01542448925993	0.928581965058693	1.32775396464565	1.10580836814163	2.54940787116649	1.00398920414324	1.18949939910634	1.30605594468675	1.16579216135359	1.28790573289107	0.906659149467159	1.09292920255955	1.05785398375619	1.26331512540683	1.08362105699749	1.03534075878027	1.3156064084812	0.86711769988741	1.05148921389027	1.06352414254157	1.34788593842709	1.42282487221619	1.33933389467486	1.34188706334346	1.34446432440914	1.17948159566652	1.21034142955699	1.11442232384367	0.980539202453656	1.1203653056477	0.636893425948009	1.25114688219411	1.22001257262651	1.15125994488551	1.46030798656141	1.02906949787446	1.27975924704626	1.65823302473936	1.09808438660494	1.1161239299221	1.12534481372326	1.12903747917461	1.19024693876995	1.43150065279026	0.828557420539268	1.79011142963432	2.29090239487051	0.785631884918334	0.710614602941499	1.21126222211719	1.08703091951245	0.881666410985993	1.05328857603728	1.0877955432434	1.06527271606257	1.19879766602969	1.93233824907559	0	1.222783921168	0.370988684845112	1.10161877239367	1.24476516575527	0.926393575925262	1.24087047352678	1.16542243700767	0.927159417877514	1.29982096494251	1.13047003291053	1.2644344302783	1.22072857036459	0.981270401041651	1.37267916305495	1.32220428172466	1.24102343168921	1.30692380622963	1.23752247861834	2.0703933747412	0.792528621550302	1.01686993468697	0.305533028920656	1.30145672312857	1.56929866569787	1.00418318325565	1.03356692757006	0	1.16675010250554	1.0939451927562	1.16571457158263	1.00237840106828	0.846895791847692	0.749078485446097	0.743745413517367	0.829119172482978	0.786425894642396	0.416337565834441	1.28061202031476	1.41384476830354	1.09487035465144	1.26389556494253	0.961841444086756	0	1.16295334910179	0.576070987140668	1.47744835112517	1.98886237072395	5.30608735988374	4.47630218331768	7.03946845656663	4.25730094739517	3.64296590852191	1.07651172416308	2.47680325390154	2.51752618688042	2.01127477809562	2.58606565073492	2.8104494810049	2.33689914914242	0.751074482464642	1.49144689181562	1.48480754618603	1.39281697465734	0.948320033695862	0	2.6088043101915	2.00209632927311	2.33527361279268	1.9131817039164	0.962759545683812	2.02511138112596	1.78641795059458
fbrs	0.117597789912784	0.201392108335239	0.361757396807228	0.136052854109221	0.241730142951799	0	0	0	0.0692262810917382	0.152936745147698	0.0803987779385753	0.0605316274596827	0.00579669820070488	0.14784227158029	0.223261357680962	0.0627447043469531	0	0.136446748571964	0.129696489416712	0.0596150672038348	0.0892011301655786	0.0782815687565757	0.0579020133794276	0.0700758087410859	0.0870373156438143	0.150461072983314	0.111370161512543	0.175475995355074	0.0385503358065854	0.178311417263185	0.0721473116864236	0.0539353238493408	0.161205531086031	0.18777490176868	0	0.0837062703584546	0.0444871521104705	0.041840179982727	0	0	0.172149632460535	0	0.139177971727954	0.122900740756971	0.123048944079557	0.164009595872115	0.178775337904204	0.189598016033705	0.169163213725967	0.141804385847882	0.0659458176567705	0.136528090654652	0	0.135320632422156	0.128427104442853	0.137767268457377	0.104461207176692	0.156941988596271	0.250673441385782	0.0648887158523133	0.128514950178734	0.10922970045336	0.0989322929240699	0.209827639921437	0.130482202619854	0.15050524929173	0.0663632074901406	0.0493419507222481	0.118078951130723	0.096886345079466	0.0594717259017022	0.168245369046217	0.111453654945009	0.156775609800624	0.20077668924576	0.0902673614894924	0.164931435044863	0.159189472420595	0.0903989512670633	0.0787378253084417	0.134927745401702	0.114699152362838	0.140976388828386	0.115861431093928	0.216448404463887	0.0781434669558809	0.227061786646133	0.115993317194423	0.272329422158804	0.177903551672269	0.112830065231819	0.166919424982904	0.260821261645501	0.0839378343496053	0	0.0582799575628748	0.165885893689293	0.220789726956327	0.106042962603789	0.162636844607503	0.0820885470528341	0.117449795458205	0.134438006064008	0.166603045592792	0.0511456628477905	0	0.107584722969338	0	0.128869965960543	0.159313270491734	0.128540937914789	0.160165108894101	0.11157661310878	0.240003833176362	0.156876285632165	0.18880702906312	0.11848487395296	0.124308232977225	0.136032101383918	0.158267816679851	0.0800093751008251	0.0365488412985089	0.0636136063457335	0.0918391013294772	0	0.114473704739396	0	0.151659257579541	0.193099858925519	0.0970805732051461	0.0461844878300969	0.196437992318943	0	0.0958609263050283	0.165564642567286	0.0832676544352457	0.107448797574598	0.245702559367948	0.128042060100745	0.223695643662512	0.13579646620796	0.231496917602745	0.257949057068752	0.108247662856062	0	0.156606134915101	0.204943648549082	0.107330685843083	0	0	0.154036525004267	0.12987012987013	0	0.202244637319042	0.0568654404112566	0.156367182568662	0.251075294372582	0.357898345324356	0	0	0.318106629342156	0	0.0772311296686225	0.12032087648083	0	0	0.0961793172818128	0	0.444444444444444	0.789702773106552	0	0.0350970785191841	0	0.120878355444826	0.138819479149314	0	0	0.259757141442295
srcap	0.157966942826335	0.188853939060579	0.163277529610194	0.222974725002659	0.288129420658618	0.100650734332816	0.0296609164036732	0	0.0061138446789987	0.0963310499356017	0.810044552450385	0.146412214464591	0.0779002528745547	0.212459683098295	0.0858917184765488	0.296630280018984	0	0.130929991059972	0.198454657017499	0.264318608034241	0.104397049373554	0.482545173648413	0.167635051485069	0.271411447784777	0.205421918112128	0.313658912228409	0.115607233783058	0.241820216631551	0.169558266355784	0.158518800329719	0.109154773955266	0.190020428453051	0.369791748489562	0.405797298552935	0.229608797565722	0.192569313108591	0.566012355560283	0.235791448508641	0.149395183551778	0	0.152425861322739	0	0.145565106121505	0.152952962052122	0.378971296890321	0.144891411960132	0.246103911715327	0.279418832299638	0.168090947785116	0.281424511866993	0.258043833075313	0.25601512442657	0.32100667693888	0.348445559374906	0.264634933175123	0.271528168055432	0.353212441294237	0.125893783401969	0.113658723466592	0.432093357061363	0.243959443962199	0.367866073272109	0.217600517704344	0.286702688274369	0.188454146615457	0.278750106000011	0.336213819616404	0.384994825384592	0.276191497602602	0.259895675465059	0.246815570449905	0.332803482966027	0.292792956335713	0.326088805715186	0.178123158216243	0.27765327958989	0.217060996245874	0.161976071615579	0.0748271476984192	0.372629199136476	0.333878424939313	0.305275112877915	0.34313177762027	0.205431708717812	0.275337880435692	0.31496959503912	0.356151292071408	0.326607923644153	0.463204451871312	0.24054158952456	0.19890151423306	0.296106821815547	0	0.15202962921822	0	0.218126783286975	0.310731381712569	0.299843596155851	0.720440950761791	0.259259368202245	0.283120920501689	0.302439835894332	0.482059749723743	0.17716771557672	0.139477729020065	0	0.601064029609052	0	0.295740143094609	0.308292155742224	0.31961621022217	0.28693660281637	0.217604377980619	0.175219377411671	0.249669002699741	0.281805671603952	0.266221430025272	0.319263950884237	0.256068158743635	0.269322335575428	0.363377064411036	0.256083297010193	0.28551443182394	0.285955867452204	0	0.35431286457891	0.313096840852876	0.220317545812824	0.394311227063422	0.302771038982099	0.206077254386553	0.366299440689586	0	0.233825071641806	0.231028487293055	0.190999268759018	0.37777098089575	0.155687745945007	0.24231775922874	0.249891897039078	0.299771438332446	0.471357432885723	0	0.300331371369978	0.177503628435067	0.18254869856559	0.277145590513929	0.0946073793755913	0	0.342704018095408	0.225602547422576	0.272194291720755	0	0.14981757916701	0.096057325775191	0.238319565718891	0.0333488961515374	0	0	0	0	0	0.119584559964786	0	0.424088210347752	0.682772562840266	0.0986258457469523	0.136744351916108	0	0.0618260955584133	0	0.0583131181190521	0	0.113264411561684	0.0435422490442476	0.0593697309363794	0	0.165087541264831
ttll6	0	0	0	0	0	0	0	0	0	0	0	0	0.00648542077409982	0.00986438444268201	0	0	0	0.0223471959925308	0.00747779798074659	0.018232803731161	0	0.0624880004805395	0.00394945812482851	0.0074748136155225	0.0581214458171072	0.00768644234553326	0.879584806845534	0.0412844183120248	0.535701857496307	0	0	0.00879563173745391	0	0	0	0.0301653665393688	0	0	0	0	0	0	0	0.0450330506806534	0.0401513633001988	0.0674618205247497	0.0262469100270813	0.0670550956885229	0.093731056310874	0.0650347735704613	0	0	0	0.0261120764466267	0.00398584969029345	0	0	0	0	0	0.00896242652784893	0	0.00894762507661404	0	0	0.00662997637739417	0.015518347486306	0	0.0381564764277905	0	0.0215738559384196	0	0.00685383102165144	0	0.0130725276908818	0.00644236914259798	0	0	0	0.0541873255845458	0	0.00252491013213612	0	0	0	0	0	0	0	0.011699436789113	0	0	0	0	0	0	0	0.0219769593558114	0	0	0.0134395065393368	0.0116485634661587	0	0	0	0	0	0	0.00727505529042021	0	0	0.0085107252159171	0.00491810615535412	0.0438458454090423	0	0.0194401244167963	0.00200209819891246	0.00156279546601779	0	0.0110035040611888	0	0	0	0	0	0	0	0	0	0.0452179073927375	0	0	0	0	0	0	0	0	0	0	0	0	0	0	0	0.0113086992168726	0.03142667684891	0	0	0	0.197107480645933	0.140331181588549	0	0	0	0	0	0	0	0	0	0	0	0	0	0	0	0	0	0	0	0	0	0	0	0	0	0
hoxb8b	0	0	0	0	0	0	0	0	0	0	0	0	0	0	0	0	0	0	0	0	0	0	0	0	0	0	0	0	0	0	0	0	0	0	0	0	0	0	0	0	0	0	0	0	0	0	0	0	0	0	0	0	0	0	0	0	0	0	0	0	0	0	0	0	0	0	0	0	0	0	0	0	0	0	0	0	0	0	0	0	0	0	0	0	0	0	0	0	0	0	0	0	0	0	0	0	0	0	0	0	0	0	0	0	0	0	0	0	0	0	0	0	0	0	0	0	0	0	0	0	0	0	0	0	0	0	0	0	0	0	0	0	0	0	0	0	0	0	0	0	0	0	0	0	0	0	0	0	0	0	0	0	0	0.0332907212101843	0	0	0	0	0	0	0	0	0	0	0	0	0	0	0	0	0	0	0	0	0	0	0	0
si:dkey-11c5.14	0	0	0	0	0	0	0	0	0	0	0	0	0	0	0	0	0	0	0	0	0	0	0	0	0	0	0	0	0	0.0488500693670985	0	0	0	0	0	0	0	0	0	0	0	0	0	0	0	0	0	0	0	0	0	0	0	0	0	0	0	0	0	0	0	0	0	0	0	0	0	0	0	0	0	0	0	0	0	0	0	0	0	0	0	0	0	0	0	0	0	0	0	0	0	0	0	0	0	0	0	0	0	0	0	0	0	0	0	0	0	0	0	0	0	0	0	0	0	0	0	0	0	0	0	0	0	0	0	0	0	0	0	0	0	0	0	0	0	0	0	0	0	0	0	0	0	0	0	0	0	0	0	0	0	0	0	0	0	0	0	0	0	0	0	0	0.128034754461109	0	0.254375254375254	0	0.014107595811737	0.0723222680263253	0	0	0	0	0	0	0	0	0	0
hoxb6b	0.00777053908891983	0	0	0	0	0	0	0	0	0	0	0	0	0	0	0	0	0	0	0	0	0	0	0	0	0	0	0	0	0	0	0	0	0	0	0	0	0	0	0	0	0	0	0	0	0	0	0	0	0	0	0	0	0	0	0	0	0	0	0	0	0	0	0	0	0	0	0	0	0	0	0	0	0	0	0	0	0	0	0	0	0	0	0	0	0	0	0	0	0	0	0	0	0	0	0	0	0	0	0	0	0	0	0	0	0	0	0	0	0	0	0	0	0	0	0	0	0	0	0	0	0	0	0	0	0	0	0	0	0	0	0	0	0	0	0	0	0	0	0	0	0	0	0	0	0	0	0	0	0	0	0	0	0	0	0	0	0	0	0	0	0	0	0	0	0	0	0	0	0	0	0	0	0	0	0	0	0
hoxb5b	0.0207070713127022	0.00925391255422793	0.0662725057667846	0	0	0	0	0	0	0	0	0	0.0111269360868791	0	0	0	0	0	0.0158939587424027	0	0	0.0277714520581423	0	0	0	0.00799130545965989	0	0.0333286673199085	0.0136971103206357	0	0.051830429150459	0.0315699361469355	0	0	0	0	0.109764664559185	0.0339212649842045	0.0351825269498156	0	0	0	0	0.0084199181583955	0.0629070689193962	0.0518513741908688	0.015599067551603	0.016735704580654	0	0	0.0566623603272818	0	0	0.00218395043378958	0.0116311234084576	0	0.0189080238089836	0.0387019370319484	0	0	0.00396010746147607	0	0.0273153390866195	0.0204630664210748	0.016108484854412	0	0	0.0324101832795864	0.0122184338171485	0.00376578617564832	0	0	0.00458103250975531	0	0	0	0	0	0	0	0.00283748315244378	0.00672284552904398	0	0	0.0461923634784698	0.0460231404350107	0	0	0	0	0	0	0	0	0	0	0	0	0	0	0.0175898014471822	0.0211977657547953	0	0	0	0	0	0	0.0145617714256088	0.0265886890390062	0	0	0	0.0500285582848909	0.00583504105534886	0.0131787032156036	0.00154360183815486	0.00390698866504449	0.0268843680845132	0	0	0.018311329219388	0	0.00296977399846334	0	0.00750062067636097	0	0	0	0.0162346623027894	0	0	0	0	0	0	0	0	0	0	0	0	0	0.018243447865699	0.0866611332571559	0	0	0	0	0	0	0	0	0	0.0128133669043546	0.0175792030995651	0	0	0	0	0	0	0.0172596507337078	0	0	0	0.0230088169786662	0	0	0	0	0	0	0.00882359429113449	0	0	0	0
dre-mir-10a	0	0	0	0	0	0	0	0	0	0	0	0	0	0	0	0	0	0	0	0	0	0	0	0	0	0	0	0	0	0	0	0	0	0	0	0	0	0	0	0	0	0	0	0	0	0	0	0	0	0	0	0	0	0	0	0	0	0	0	0	0	0	0	0	0	0	0	0	0	0	0	0	0	0	0	0	0	0	0	0	0	0	0	0	0	0	0	0	0	0	0	0	0	0	0	0	0	0	0	0	0	0	0	0	0	0	0	0	0	0	0	0	0	0	0	0	0	0	0	0	0	0	0	0	0	0	0	0	0	0	0	0	0	0	0	0	0	0	0	0	0	0	0	0	0	0	0	0	0	0	0	0	0	0	0	0	0	0	0	0	0	0	0	0	0	0	0	0	0	0	0	0	0	0	0	0	0	0
hoxb1b	0	0	0	0	0	0	0	0	0	0	0	0	0	0	0	0	0	0	0	0	0	0	0	0	0	0	0	0	0	0	0	0	0	0	0	0	0	0	0	0	0	0	0	0	0	0	0	0	0	0	0	0	0	0	0	0	0	0	0	0	0	0	0	0	0	0	0	0	0	0	0	0	0	0	0	0	0	0	0	0	0	0	0	0	0	0	0	0	0	0	0	0	0	0	0	0	0	0	0	0	0	0	0	0	0	0	0	0	0	0	0	0	0	0	0	0	0	0	0	0	0	0	0	0	0	0	0	0	0	0	0	0	0	0	0	0	0	0	0	0	0	0	0	0	0	0	0	0	0	0	0	0	0	0	0	0	0	0	0	0	0	0	0	0	0	0	0.0276409550502789	0	0	0	0	0	0	0	0	0	0	0
si:dkey-11c5.12	0	0	0	0	0	0	0	0	0	0	0	0	0	0	0	0	0	0	0	0	0	0	0	0	0	0	0	0	0	0	0	0	0	0	0	0	0	0	0	0	0	0	0	0	0	0	0	0	0	0	0	0	0	0	0	0	0	0	0	0	0	0	0	0	0	0	0	0	0	0	0	0	0	0	0	0	0	0	0	0	0	0	0	0	0	0	0	0	0	0	0	0	0	0	0	0	0	0	0	0	0	0	0	0	0	0	0	0	0	0	0	0	0	0	0	0	0	0	0	0	0	0	0	0	0	0	0	0	0	0	0	0	0	0	0	0	0	0	0	0	0	0	0	0	0	0	0	0	0	0	0	0	0	0	0	0	0	0.0404782914922727	0	0	0	0	0.0522615699535855	0	0.254375254375254	0	0.014107595811737	0	0	0	0	0	0	0	0	0	0	0
skap1	0	0	0	0	0	0	0	0	0	0	0	0	0	0	0	0	0	0	0	0.0197582381974164	0	0	0.012912866651213	0	0	0	0	0	0	0.69831977206698	0	0	0	0	0	0	0	0	0	0	0	0	0	0	0	0	0	0	0	0	0	0	0	0.00385027067402838	0.00134449985277727	0	0	0	0	0	0	0	0.00939275818344057	0.00535354833183434	0.00622515385467752	0	0	0	0	0	0	0	0	0	0.00986428250499325	0	0.00558594308594309	0	0	0	0.00758457806875411	0	0	0	0	0	0	0	0	0	0	0	0	0	0	0	0	0	0	0	0	0.0116411897983494	0	0	0	0	0	0	0	0	0	0	0	0	0.00608986694858691	0	0	0	0	0	0.0127399570918245	0	0	0.000978258689749659	0	0	0	0	0	0	0	0	0	0	0	0	0	0	0	0	0	0	0	0	0	0	0	0.104427736006683	0	0	0	0	0	0	0	0	0	0.99785435086153	0	0.0694097395746571	0.318106629342156	0	1.13572239352703	1.14245264873919	0.129319263397476	0.344843402762095	0.144414587240863	0.246906067879929	0	0.18335958127498	1.52765047357165	0	0	0	0	0	0	0
psme3	0.237008512452077	0.246244489701283	0.29073635957287	0.200116922544744	0.397209536164772	0.330903944452125	0.591030160888524	0.304552001086041	0.072515867306784	0.23586594441292	0.0997108385681524	0.1938202317841	0.101018426194872	0.124560283887276	0.240998167289117	0.27520915896081	0.236012927980675	0.388088726718521	0.342637456038451	0.547206160544219	0.432704012769613	0.384908425074422	0.402950415833467	1.03796469208368	0.447519971394403	0.639047701256761	0.150996678692571	0.464727934737382	0.309404345378293	0.442598820183466	0.207914323418887	0.395370137637777	0.623834169311694	0.131960246472406	0.254239783197379	0.421606788323137	0.373820952300585	0.113090513046225	0	0	0.2033026406985	0	0.0665123579961157	0.430828308811154	0.419325602700624	0.458085369942609	0.403791194436826	0.531125339700232	0.410438827550719	0.5699943073637	0.495053732481831	0.267511133265979	0.5941770647653	0.602093399724814	0.758670853287077	0.576579993244257	0.710027552971376	0.602467759662927	0.735442828471711	0.84363498363838	0.6562876533998	0.676791140246821	0.797571837527351	0.70893056619461	0.751715077555396	0.657740981293964	0.729641716820741	0.687318496539798	0.598111324517146	0.699683275192013	0.616391532634142	1.09154205689453	0.584029501930486	0.691176776764655	0.788374332589779	0.587353913466416	0.549861083697617	0.33792179846031	0.447608756361093	0.704051804180436	0.476414535239558	0.512894672998698	0.478373565891679	0.521021338344139	0.618535966601184	0.767604412644658	0.673156684938904	0.408031287008297	0.55237283519618	0.691372378244966	0.589777246842722	0.519847361494831	0.396756016688784	0.750766972401106	0.866400970369087	0.412440170440731	0.475296827707114	0.658770607286607	0.801733672332161	0.345717025903741	0.544951636238649	0.583415844921038	1.14244181460543	0.739133041329505	0.874276231598172	0	0.652834492777367	0	0.774706530560478	0.806539896684026	0.624045902081205	0.659592008543652	0.745083210527784	0.589194196623669	0.84079535115629	0.670527493423385	0.707873859186792	0.580887090396067	0.449583218257299	0.737856580559705	0.331835276178081	0.594929825250712	0.740222669521158	0.530583469428034	0	0.537193637387226	0.242206990093734	0.385375864896209	0.566073561413591	0.678668220913532	0.58269727648461	0.685290044547237	0	0.781267048423344	0.773967547161597	0.542932677638398	0.617397691639172	0.695829258991959	0.587269240996636	0.580349813838595	0.299122161463396	0.73210927924563	0.375203311919393	0.535842729641347	0.284061530366113	0.567191197278591	0.727481499228679	0.556452813889019	0.993245927691696	0.565995019243831	0.731822115991141	0.91220389604405	0	0.415983909312987	0.282881449017645	0.142266952808979	0.128949065119278	0.452786949829023	0	0	0	0	0.158157659146016	0.23658380045417	0	0.496581523703443	0.0972395246500643	0.189356055684414	0	0.598993646722038	0	0.212735555912033	0	0.22532738385653	0.555848472238136	0.458565100559645	0	0.445807488329055
nbr1	0.352781824673362	0.297732142766036	0.329184149037544	0.453094144968047	0.338799810846071	0.268030919478151	0.240921775027143	0.53048145313147	0.0341712657398465	0.233171527574559	0.341705108491372	0.0618503995163775	0.056314059569066	0.30975357883052	0.276580166954685	0	0	0.239331634346562	0.187980256047544	0.156942626907631	0.387171080001711	0.21712790795735	0.129070964893227	0.0734992972013438	0.145490342068735	0.186211407283505	0.246989685153746	0.319310850657201	0.144701405752984	0.108077729503059	0.237975545968882	0.252988807419103	0.337784409485512	0.125918019765341	0.200140253799782	0.266371916840733	0.622439244103194	0.302660518362413	0.334935545550345	0	0.587295720632099	0	0.137254971844406	0.387286342596664	0.303699957226989	0.341989880466008	0.312411346615226	0.246068305655012	0.125016621264006	0.380041021457652	0.183841664325983	0.318377604213001	0	0.40699986057948	0.416780581208425	0.493853218912625	0.560287385753241	0.455066997218461	0.40018776961815	0.539551865100531	0.412912230010826	0.412600550830334	0.512672142751492	0.25280432820589	0.29290309363123	0.410862605469757	0.463837323147955	0.330837731186998	0.432778171446133	0.410961875670486	0.14460704817121	0.713061467401928	0.377629353579784	0.311065879256314	0.436563133225164	0.397105532102031	0.481249893005029	0.352719553262868	0.193425238475302	0.472883055475972	0.374925067916205	0.343284086533088	0.389559270766977	0.2270654414629	0.23577511291379	0.399467553529806	0.240367724033825	0.356137064473785	0.487771887397376	0.422179502937589	0.23913031901651	0.390704834128287	0.301761838775376	0.427504036432985	0	0.275357968845088	0.521973385917412	0.586864990734086	0.695055001897149	0.360872342209645	0.364163026587925	0.473069807774602	0.651676719619704	0.35465614277405	0.391429959127255	0	0.683988014090232	0	0.471995580152804	0.38722276043817	0.487379663842604	0.289526055804181	0.476823216258683	0.562769125506465	0.278529753330938	0.408376151169018	0.382597824270782	0.373738410593268	0.305384813807301	0.337144903334264	0.58082996840782	0.279347910142225	0.55104748656884	0.501898046247523	0	0.442696242744572	0	0.406708269871181	0.30224249614859	0.319909557557031	0.366290149762849	0.281544571565855	0	0.440831165509787	0.450356181920463	0.260983219838336	0.209417799336361	0.0493773515963698	0.3730911982835	0.304759972552133	0.272895923747288	0.170560337592818	0.0584610707729723	0.43536044544246	0.43671636324036	0.464946236382743	0.408833410373268	0.469095891182156	1.75808720112518	0.661091577995896	0.923242463745317	0.662340730386353	0	0.348337188067561	0.626367141269503	0.634676961858628	0.385264835329499	0.271450498429182	0	0	0.203078672677795	0.161890825645266	0.247858205443446	0.324510765885779	0.887281750871766	0.367309458218549	0.140795785319881	0.0840194925222652	0	0.0676205674718022	0	0.107532642589961	0	0.138539587834746	0.646217537019933	0.0461288655989372	0	0.0744435345790218
tmem106a	0.362056270058759	0.3039538324847	0.373378744670362	0.217642631208594	0.11285362631502	0.295914140619959	0	0.450531627320238	0.0100683631493571	0	0.0803987779385753	0.195119721609311	0.117594049765539	0.258164724149837	0.150816590442419	0.171456744767621	0.0563361238493347	0.289658465484061	0.241610269413636	0.232348520336321	0.196070038684283	0.194862656477669	0.224808684975094	0.102947078324845	0.148838062826948	0.101277807924028	0.12371553761841	0.182264613807598	0.0592814711712954	0.338533813782651	0.0933306461551013	0.0584749028891014	0.0948842250368291	0	0.432270483164338	0.167887881250944	0.16525450236874	0.0287520062053968	0	0	0	0.638162093171666	0.0675356250422098	0.0886868778822879	0.0539568903327195	0.0474753952352718	0.0866663202725913	0.0661678896658248	0.0925747636866916	0.0633856056234795	0.0482225179869992	0.0491012024884489	0	0.0664939527052544	0.0645132826506912	0.029719037354413	0.0100528781390112	0.189071081793355	0.0189962748305057	0.176522506619594	0.0719769191497333	0.0902019568658687	0.069908186387111	0.0916257941285753	0.0986946012398766	0.0467520892912928	0.0687091832713697	0.077128229300723	0.175827702386924	0.124852666632301	0.203886557965596	0.255911008013879	0.191144921599118	0.118820541446308	0.128836900575166	0.133745768514132	0.165955206731423	0.12499487106323	0.113082592761476	0.151199772559784	0.0590773230101643	0.0343015336703628	0.0343990641982433	0.0623157787977689	0.0163312766812233	0.0200359846283926	0.0223027599665459	0	0.0330047163739698	0.0672970675509244	0.0341353042032215	0.0763237696949437	0	0.101505488653604	0	0.0623087170110887	0.124691385830091	0.131847776671562	0.25007939863985	0.0249755239864932	0.080098878051561	0.0992862100440112	0.788695854512565	0	0.0423958757292091	0	0	0	0.0895957416812123	0.0836117128628891	0	0.08298318091227	0.137074086736852	0.0336270871985158	0.0695122592277652	0.0663821329373517	0.152328842578246	0.134306668584383	0.0932951101849396	0.121193144950996	0.0311484498346645	0.0608640287793669	0.187118619923109	0.00953089647609482	0	0.0195121183732659	0	0.0589101620029455	0.0880197047589216	0.147077968740807	0.157929096890898	0.034325869860367	0	0.0458920395051782	0.0563242814553657	0	0.128843183528231	0	0.0108594611969732	0	0.0944044278884201	0.0288549263237548	0.0240625240625241	0.0755188044196872	0.146624441245796	0	0.0450649483677813	0	0	0	0.0762427569380909	0	0	3.26196672244445	2.64274311457339	3.28906912889446	1.21812711155378	0.324492975819201	0.310694090598397	0.680551130970159	0.897466767588331	1.13780276570475	0.512241358219201	1.02009653038257	0.190128526884174	0.425036504688065	0.378685921977834	0.479011720780433	0.559284116331096	0.157500157500158	0	0.647105618642431	0.918273645546372	0.827640159490475	0.616481493159483	0.700226831417027	0	0.286631825752456
si:dkey-11c5.11	0	0.00886524822695035	0	0	0	0.379570572777896	0	0	0	0	0.341705108491372	0.0597518659269697	0.102017792488452	0.0468726035730349	0	0	0	0.297562722654954	0.395729027459804	0.756725578552092	0.123760290320008	0.736864901666817	0.274532440903271	0.199783362221361	0.857289471908999	0.0781431948850502	9.33932952921793	0.671999035818472	8.01412600434687	0	0.0167812546672865	0.0170033326532	0	0	0	0.0567501461316263	0	0.0070850030323813	0	0	0	0	0	0.452269469812814	0.132516512722325	0.232053364870084	0.295690241705169	0.0601895742439531	0.146021624355623	0.0909552746439764	0.105935954079458	0.348905591779097	0	0.00947623529505312	0.0113754234541616	0.0182053858813591	0	0	0	0	0.0154265218797641	0.0170154599633317	0.0229315449060289	0.0213349028649003	0.00572511435915932	0.0208246274142475	0	0	0.0124382500528438	0.0119833026179702	0.0307410434810363	0	0.0217916083342343	0.0438949641116241	0	0.0129711107421551	0	0.590612544104029	0	0	0.00491818597628451	0.0313931508388677	0.00875826232572153	0.0140591609492745	0.0931992734775288	0.0887091051025477	0.0187547941942659	0	0	0	0.0164854178102584	0	0	0	0	0	0	0	0	0.0167732044703945	0.00408346184309022	0.00256933742440367	0.319254084556567	0.0806763908609784	0	0	0	0	0	0	0	0	0	0	0.0573652417287925	0	0.0157908718865645	0.0130207651175555	0.0322803771858022	0.0230571210808533	0	0.0100051226227829	0	0.00419817082065708	0	0.0389115656846685	0	0	0.0072324987994052	0.0232937339855579	0.0468232112089149	0	0	0	0	0	0.0391419388704164	0.0978071633966472	0	0	0	0	0.259061416353634	0.0185220857350305	0	0	0	0	0	0	0.175145112421098	0.510211495156799	0	0.170367405652731	0	0.100846193478345	0.0427304775130862	0	0	0	0	0	0	0	0	0	0	0	0	0	0	0	0	0.0057676014218291	0	0.0975191137462943	0	0
arl4d	0.168026154188324	0.483685797217686	0.195653680842718	0.429107373436097	0.539067727760469	0.554427730551237	0.449388746135123	2.84822315612463	0	0.445650566482917	0	1.20207493025003	0.626004483601075	1.68285906205522	2.19337988197965	1.27348911575691	0.200100119704265	1.39455524007025	0.893880725403131	3.68993936089818	1.1631076615436	1.14081547588141	0.7295617124873	0.493083401106163	0.72834405637196	0.743857734503134	6.99803867530224	0.949787978594372	1.01721375626927	0.496935005835148	0.378354150274374	0.99321837917844	0.725044774759013	0.394059019636367	1.11877558441664	0.684413058264894	0.615723786340575	4.04757523755117	1.42094487087548	3.1220688000349	1.92604766432074	4.7444726075569	4.91876821026533	1.23839747925183	0.991628539925509	0.68204967564315	1.1963076022492	1.27435270330436	1.47372578410551	0.86731666612559	0.787136115736985	0.741460213471068	0.628259094050386	0.509187434872445	0.413645551342586	0.475959556346336	0.361890002002472	0.677586373653092	0.408062471360367	0	0.301495001837918	0.240908718269341	0.504592473175524	0.517268858893026	0.241418619976976	0.556943421086835	0.425853807443902	0.385353869391381	0.723487376041915	0.686308253024079	0.579213230524675	0.31757900018045	0.421038299907675	0.243225478558679	0.641428856423256	0.511898651392959	0.655030554390332	2.71978835894767	0.256497889170817	0.588126353394521	0.874088594020977	2.29229000524965	1.9557565800213	1.89986165265558	5.47229108914988	1.0798547390845	0.788444088451563	1.16212742402441	0.490121066302848	0.242422864826742	0.680398599665326	0.3119164954762	1.48495443548533	0.386942150758053	0	0.229566660293415	0.0849751247821998	0.258476136053652	0.541819117512727	0.354186209511845	0.531583508859672	0.630379705562484	1.82763527204422	0.342764506859258	0.744547217551786	0	1.67650683422211	2.25225225225225	0.291409787211585	0.305769375709536	0.936022712823915	0.301095138443181	1.15737926080826	0.257991447143442	0.589096708428879	0.210697643386791	0.814944671547302	0.670624180421055	0.563136539054378	0.50515731136735	0.526453457403207	0.679385522455153	0.630872270778307	0.824771047932614	0	0.556987267418753	0.567826052590596	0.962785255012494	2.23195647508042	0.926541186081974	0.586487867445698	0.350583353504002	0	1.03815831729349	0.564940219930177	0.318101716377238	0.405495429793568	0.220432658238447	0.498215716846378	0.862565776002937	0.864002711804868	1.48691758443655	0.330319668982122	0.835312271434697	0.85927981120386	0.122191696566383	0.448039101954245	0.0436205016357688	0	0.202922077922078	0.296584940985082	0.632166313995419	0	1.04577795328496	0.605943130672873	1.26375224400751	0.56020523541	0.0552819101005578	0	0	0	0.0869489609599165	0.0700269083717856	0	0	0	0	0	0	0.348777567228368	0	0	0	0.0298329744876226	0.176553706957472	0	0	0.0443449147469014
dusp3a	0	0.00524260687578377	0	0	0.0161789783298764	0	0.0167435754900845	0	0.00360782117906482	0.0231349973262034	0	0	0	0	0	0	0.202320390200934	0.00349223666019137	0.0132555429737257	0.0462478928092553	0	0.0387338673442511	0.00230640231913366	0.00356254003404363	0	0.0157168026202432	0.0100765718696374	0.0381140988126135	0	0	0.0330346176004331	0.0129972757709984	0	0	0	0	0	0.0399435180268932	0.0922781632954378	0	0.131041633473391	0	0	0.103766667823584	0.0504788447776288	0.0804489342940602	0.118860811744974	0.0885686659308864	0.0935566033317285	0.0863318332923743	0.0242890592361577	0	0	0.12286689283085	0.0894991518004749	0.0543736204796499	0.0560916414457018	0.0788969475875199	0	0.109859928591046	0.0625831497674207	0.0959175493351061	0.0469661974721636	0.124190683774604	0.153307562555211	0.0666386023085968	0.217014136657149	0.0580870914453221	0.102400034340644	0.137648898769155	0.0282600831976849	0	0.118639573626187	0.0927653234391288	0.0812048097146187	0.100603948840283	0.085941058459839	0.0489474399550733	0.0263440163479175	0.134123782683764	0.0233072315553343	0.00448146934831817	0.0286692416728407	0.12043293406092	0.0260833048590589	0	0.0292551635363642	0.0592518856912621	0.105325877337044	0.0533603159687424	0.120691696056577	0.117560958178018	0.0447707736389685	0.0350891967381083	0	0.170323621948439	0.054934330404489	0.100936562247981	0.0389650872817955	0	0.119043084909025	0.135749046417762	0	0.127784511794534	0.197250670701083	0	0	0	0.103658876189133	0.0820199231581547	0.0897973873378409	0.0582910445010618	0.105093763914291	0.0700891212828942	0.120751947996897	0.0283851793954091	0.0783431865083201	0.0486459276805482	0.0657435909299584	0.0759259926930821	0.0696548070539396	0.0581130154811101	0.131210857728321	0.0965160653679912	0	0.145510069958966	0	0.0441598586884522	0.0345715080980886	0.0334182156009598	0.0335377646924574	0	0	0.112229148688788	0.0771301516750772	0.0885801864402961	0.0459419377092447	0.0619049387760155	0.0775022004736822	0.0795354288030745	0.0354355868832942	0.10411883057949	0	0.0566739940135398	0.0827223387592832	0.0147732309055991	0.149703230527575	0	0	0	0.072212593876372	0.144009216589862	0	0	0	0	0	0	0	0	0	0	0.0124074404939154	0	0	0	0.0403557083434259	0.103423311614438	0	0	0	0	0	0	0.108804456630544	0	0	0
sost	0	0.00223437324043107	0	0	0	0.0566405364991617	0	0	0	0	0	0	0	3.27657899571489	0.585866492842174	2.82896590097064	0.686161272409895	0.00853761716812361	0.0583121770405243	0.0279396726587951	0	0	0.0698330992146075	0.0277365881216532	0	0.00412982859559397	0.00847505029942353	0.00741287646293117	0.010385470324439	0	0	0.0162449478212276	0	0	0	0	0	0	0	0	0	0	0	0.0215177218109542	0.015150956233779	0.0224712220687374	0	0	0.0191625946153109	0	0.0217694183211425	0	0	0.0205259001484677	0.0352811002569933	0	0	0	0.0333849687516692	0	0.0170598143595685	0.0145944166032986	0.00763481889186799	0	0.0293978638674124	0	0.00695870011481855	0.0552791731080246	0.0412666875855657	0.025779918949722	0	0	0.01933268073317	0.0243190639243388	0	0.0561477033822785	0.0136955920273501	0.0294282098819929	0.00321273476657715	0.0184493335178267	0	0	0.00618150506048912	0	0	0	0	0	0	0	0	0	0	0	0	0	0	0	0.295466147610093	0	0.0155443829374386	0.0275687795066106	0	0	0	0	0.25624599615631	0	0.00761736454421499	0	0	0	0.0244467619366731	0	0.0465543297372251	0.0664420947494991	0.00959472829677879	0	0.0364950439511695	0	0	0.184661179966861	0	0.00245489739756327	0	0.0190836519878786	0	0	0.00449823011212471	0	0.0165754606764245	0	0	0	0.0242607742098266	0.0228928949397299	0.0407480527524291	0	0	0	0	0.0169808116827984	0	0	0	0	0	0	0	0	0	0	0	0	0	0	0.0322087124567196	0	0	0	0	0	0	0	0	0	0	0	0.459136822773186	0	0	0	0	0	0	0	0	0
meox1	0.00493556131151684	0	0.0377101363046983	0	0	0	0	0	0	0	0	0	0	0.017665472480727	0	0	0	0	0	0	0	0	0	0	0	0	0	0	0	0	0	0	0	0	0	0	0	0	0	0	0	0	0	0	0	0	0	0	0	0	0	0	0	0.00458133472605909	0.012527680100816	0	0	0	0	0	0.00293129971484316	0	0	0	0	0	0	0	0	0	0	0	0	0.0114679425134978	0	0	0	0	0	0	0	0	0	0	0	0	0	0	0	0	0	0	0	0	0	0	0	0	0	0	0	0.00677433340559289	0.0129872491188151	0	0	0	0	0	0	0	0	0	0	0	0	0	0	0	0	0	0	0	0	0	0	0	0	0	0	0	0	0	0	0	0	0	0	0	0	0	0	0	0	0	0	0	0	0	0	0	0	0	0	0	0	0	0	0	0	0	0	0	0	0	0	0	0	0	0	0	0	0	0	0	0	0	0	0
si:dkey-69o7.2	0	0	0	0	0	0	0	0	0	0	0	0	0	0	0	0	0	0	0	0	0	0	0	0	0	0.00182812682812683	0	0	0	0	0	0	0	0	0	0	0	0	0	0	0	0	0	0	0	0	0	0	0	0	0	0	0	0	0	0	0	0	0	0	0	0	0	0	0	0	0	0	0	0	0	0	0	0	0	0	0	0	0	0	0	0	0	0	0	0	0	0	0	0	0	0	0	0	0	0	0	0	0	0	0	0	0	0	0	0	0	0	0	0	0	0	0	0	0	0	0	0	0	0	0	0	0	0	0	0	0	0	0	0	0	0	0	0	0	0	0	0	0	0	0	0	0	0	0	0	0	0	0	0	0	0	0	0	0	0	0	0	0	0	0	0	0	0	0	0	0	0	0	0	0	0	0	0	0	0	0	0
etv4	0.0700964778342192	0.0603348882219834	0.0868524670293709	0.0394835550993011	0.109134562916076	0.0617527912261634	0	0	0	0	0	0.0586643944637682	0.0126242858254024	0	0	0.122370331360579	0	0.0177992374749384	0.00405067294029369	0.0167738515782517	0	0	0.010000098647823	0.0491161406066511	0.0504541295032716	0.0270510498716558	0	0.00920866277324405	0	0.0304041933463463	0.916812448654516	1.03675884497388	1.92067771581917	0.140455356265011	0.297501334018375	0.192123051828951	0.602174992526516	0	0	0	0	0	0	0	0.0237315578925839	0	0	0	0	0.0111913155391416	0	0	0	0.00142865306588948	0.00365822326731818	0	0	0	0	0	0.00216869309349323	0.00395047682255248	0	0.00468451654852316	0	0	0.00782240022528513	0	0.0060431693970937	0.00462387547348485	0	0.105250970940207	0.0029887565965594	0	0.00447616353394901	0	0.0161799730765248	0	0	0.0221182663702819	0.0714861711371658	0.00330170410854154	0	0	0.0223132603243456	0	0	0	0	0	0.00798879012969002	0	0	0	0	0	0	0.0127010254807973	0	0	0	0.00507848287434005	0	0	0	0	0	0	0	0	0.00700658899629211	0	0	0	0	0	0.003162760906706	0	0	0.00520682823454678	0	0	0	0.00458684843427559	0	0	0	0	0.00379106960479616	0	0	0	0	0	0	0	0.0264252456226581	0	0	0	0	0.0154526068547764	0	0	0	0	0.0171629328706207	0	0	0	0	0	0	0	0.140007895323374	0.0557637641576956	0	0	0	0	0	0	0	0	0	0	0.037326920268876	0	0	0	0	0.22515277498665	0	0.314466638780836	0.0988708943861106	0.813361294767877	0	0.39146975349843
dhx8	0.168095310282328	0.114981613572081	0.237557669720567	0.168482672970766	0.131381401574309	0	0.0263546278726544	0	0.041902382624983	0.0135428685962546	0	0.0355293865052967	0.0378046074582555	0.111488311087282	0.240609062958356	0	0	0.115108768863194	0.0680600855700153	0.110749079260044	0.223441997627437	0.0520388382134682	0.112996558564925	0.209533561087213	0.149790535234121	0.152990986890012	0.139450932278569	0.176976680543016	0.181564247745755	0.187079395251604	0.128822868902518	0.0897339975095088	0.0918330719385162	0.0569315582650701	0.415914453183869	0.0344167733586641	0.195623307557879	0.201253097011693	0	0	0.123010308263832	0	0	0.108537131103417	0.152211074578325	0.127794023206716	0.162976981432901	0.104564637830659	0.165170838288722	0.0926669249272371	0.0631404564915034	0.0400361927182173	0	0.113945915571223	0.12965114060583	0.172732814295858	0.143681553716635	0.124041127624171	0.167733797458484	0.22101880475949	0.117350290505722	0.115916865530463	0.120060815131214	0.116327612757302	0.211771296857746	0.116883381405018	0.156868431834364	0.19473040111637	0.125104927977685	0.121398448908783	0.141426973994969	0.0728082884955623	0.0848401238384327	0.0764928452221914	0.121563902942072	0.0629883585200619	0.0707691010128194	0.128155489818606	0.163457648774948	0.140412369550896	0.132111234302476	0.142973820302348	0.0695705664243727	0.087025576059683	0.20165687520305	0.0629732361290495	0.165830189083809	0.125826541400814	0.14729058960423	0.071941327993393	0.133113050271861	0	0	0.0447361239727467	0	0.130196717419745	0.12135551086299	0.0960033419660294	0.22345916596435	0.178687589562337	0.169498154509143	0.12044965568663	0.15213287241199	0.0797082142165329	0.187239754547447	0	0	0	0.137721331059865	0.149674619337662	0.112583571620446	0.13051326602347	0.128520909985145	0.145397423868901	0.0982239190887747	0.0992525685993469	0.124368754537572	0.138266926749951	0.109219743141602	0.155518037871036	0.168864253822729	0.15961195571104	0.247811514093392	0.143540323802959	0	0.187629700044842	0.304404736537701	0	0.163844538224971	0.142001290121618	0.170273303222733	0.181360154025725	0	0.0650836057952471	0.1237719371581	0.0846105287659256	0.192954883060099	0.233043477156107	0.172939933796052	0.123172538509166	0.0942004728014738	0.155629403982816	0.294626472280433	0.127878036366298	0.431599720361944	0.117316774007151	0.269548518659299	0	0	0	0.0911743253099927	0.435107030195116	0	0.104153838228128	0.324655702349181	0.11446693430763	0.242890267286594	0.0842637455234885	0	0	0	0	0.0580058650965539	0.139389918577498	0.332071461778575	0.0699790062981105	0.086296517930006	0.0796051584142652	0	0	0	0	0	0.0521365997485972	0.10762935275902	0.0718060661764706	0	0.304575455239847
spata20	0.0358916613903881	0.0184605279109287	0	0.118712679701319	0	0.0777163818361273	0	0.189530343808044	0	0.176532422971934	0.0997108385681524	0.0282699830148462	0.0228184014903656	0.0174569424514435	0.165167636131871	0	0.0874278720055954	0.0855289441113862	0.140492118703839	0.105645245788085	0	0	0.096500875311741	0.0887495819699645	0.0240493055537426	0.0781713940942551	0.031435576439494	0.072824359508991	0.0360484320001613	0.0706514059629787	0.0677681509700541	0.119374981158448	0.064368912976664	0.0195893293005434	0.0437675070028011	0.0379828089806554	0	0.034983067549312	0.110613402423213	1.04199228925706	0.0522318677071255	0.217817468961011	0.0378043248147588	0.021253061847644	0.0474763473116378	0.0249574826141269	0.0630518203492486	0.0197957408290086	0.0208721206909507	0.0310390315822146	0	0.164268348774558	0	0.0394094396963754	0.0387462522027813	0.0898133986031033	0.0342898780405229	0	0.0387858478198475	0	0.0772756033649551	0.0404778895663765	0.101974911071788	0.0418916027151632	0.038753224497457	0.0377324068185788	0.0554588489430896	0.0635920007323998	0.0415681238816914	0.0184660335596709	0.013788006640304	0.0684837693466648	0.0383755985170164	0.0594086854994168	0.0225691513339374	0	0.0141784844334419	0.0637216311523598	0.0224954822946815	0.0671204835642249	0.0786167021150763	0.0564790101358778	0.0273399466727045	0.0441161361202393	0.175132295638103	0.147457040281331	0.0466505360594085	0	0.0886026077659669	0.0683049885587102	0.0745332684372691	0.11525421470259	0.103734439834025	0.197336865864921	0	0.0475230813840429	0.0418047536245933	0	0.0850832185552832	0.24087977122115	0.0664843240094427	0.0688657117764833	0.101495875223251	0.0271819642230987	0	0	0	0.741977369690224	0.0221858387371038	0.0922104997247532	0.0954601896269314	0.0767296103284976	0.00828454427136191	0.0105482561622912	0.0259992207609464	0.048546705434059	0.04719303936082	0.0535379390285741	0.0491371338542223	0.0257920252362476	0.114833769329925	0.0490500214824634	0.0972213351265728	0.0911766548720832	0	0.0866521426487688	0	0	0.114946386970977	0.0423158104197671	0.0470808866914005	0.0852973220608218	0	0.0332156760688783	0.109056977749568	0.0699138222478502	0.101487896039114	0	0.0163945176732901	0.0128463042467313	0	0.0152807065798723	0	0.123989807022254	0.0707884416632452	0.0320731558184899	0	0.153189184303209	0	0.202922077922078	0.389736735995991	0.117674746999294	0	0.171312594486206	0	0.0280505695668151	0	0.0527490149121465	0	0	0	0.0659543595831684	0	0.0552315305761753	0	0	0.0230299066367585	0	0	0	0	0	0	0.0392988201802799	0	0	0	0
cacna1g	0.00246221970090925	0.229692839145485	0.269242389817264	0.112567585679414	0.137064281129145	0	1.15888556270716	1.36538052116475	0.016946050553458	0.456045045121605	0	0.0428601257039425	0.0196838894821076	0.0218958571117424	0.248449619541433	0.0627447043469531	0	0.0221418164963095	0.0154306302543874	0.00773415542249371	0	0.128492804341475	0	0.0235681922910169	0.0252848300462209	0.0241893413064629	0	0.132665360601507	0	0	0.0167115650714921	0	0	0.0276533377578674	0	0.145791382741715	0	0.00864548580281549	0	0	0.234356690883525	0	0	0.160116683948926	0.961328845154907	0.100894399398405	0.0620250863520497	0.0300664128743805	0.0720112236453464	0.407811035739899	0.0556343340669559	0.215562802045825	0	0.398645996292318	0.117324076162144	0.0411036736009482	0.222659115144974	0.43381621731961	0.0745968042729049	0.0987605550343193	0.289413810983061	0.105728559172106	0.13968587037182	0.139594040549576	0.123546422112422	0.16146564670457	0.126814939442343	0.114820614929021	0.322230906109476	0.148625280592359	0.182548291275366	0.589573268062829	0.17254076697837	0.0791594142398794	0.153472666145515	0.178604111973329	0.0545291008149389	0.137674366556497	0.0298098731316714	0.0292320734309685	0.198730442775109	0.0406336744741872	0.0230486690660195	0.0957107382069316	0.0966957100030176	0	0.195276170125224	0.0902551513127612	0.256120212436657	0.312222710789876	0.626320368432603	1.10693630552356	0.640006647825651	0.421940220144622	0.866400970369087	0.0396502237195551	0.286269491732365	0	0.12712346152543	0.0276779066645631	0.243256275425849	0.172232630825834	0.123811200835115	0.370216766922726	0.0259384532381565	0	0	0	0.440586909028297	0.294625645420557	0.185600818587501	0.462165245208494	0.283529474575382	0.182918296969352	0.248443357593988	0.118816335235759	0.0925624024575819	0.112030556976594	0.297295608668561	0.360187967613238	0.0992750830765764	0.0841256794432228	0.0660484531452273	0.157408600855048	0	0.0647327840589358	0	0.719181881689302	0.0778181682764855	0.088253513277985	0.124761669394632	0.306257962050642	0	0	0.087260715434642	0.200476205304256	0.349884631746795	0.0469754834951639	0.00722789853186925	0.0305911802745764	0.21189906555838	0.0767372220206358	0	0.302832059904316	0.664454357841646	0.180598497954117	0.0569098362124142	0.462245698241196	0	1.52881600864059	0	0.170473917490624	0	0	0	0	0.0517558160598297	0	0	0	0	0	0.00877302260457004	0	0.856017805170348	0	0	0	0	0.069481115032934	0	0	0	0	0	0	0	0
5S-rRNA.475	0	0	0	0	0	0	0	0	0	0	0	0	0	0	0	0	0	0	0	0	0	0	0	0	0	0	0	0	0	0	0	0	0	0	0	0	0	0	0	0	0	0	0	0	0	0	0	0	0	0	0	0	0	0	0	0	0	0	0	0	0	0	0	0	0	0	0	0	0	0	0	0	0	0	0	0	0	0	0	0	0	0	0	0	0	0	0	0	0	0	0	0	0	0	0	0	0	0	0	0	0	0	0	0	0	0	0	0	0	0	0	0	0	0	0	0	0	0	0	0	0	0	0	0	0	0	0	0	0	0	0	0	0	0	0	0	0	0	0	0	0	0	0	0	0	0	0	0	0	0	0	0	0	0	0	0	0	0	0	0	0	0	0	0	0	0	0	0	0	0	0	0	0	0	0	0	0	0
UTS2R	0	0	0	0	0	0	0	0	0	0	0	0	0	0	0	0	0	0	0	0	0	0	0	0	0	0	0	0	0	0	0	0	0	0	0	0	0	0	0	0	0	0	0	0	0	0	0	0	0	0	0	0	0	0.00196817461645197	0.0117120487356955	0	0	0	0.029658453252346	0	0.00247168438370033	0	0.0197403089679447	0.0178292675862249	0	0	0	0.0105709362678252	0.00301070969653251	0	0	0	0	0	0	0	0.00876789197957081	0	0	0	0.00446879440864444	0	0	0.0280928505028265	0	0	0	0	0	0	0	0	0	0	0	0	0	0	0	0	0	0	0	0	0	0	0	0	0	0	0	0.00719546628060592	0.00999881014159315	0	0	0	0.0015329123955895	0.00216063266781526	0	0.00332456313578114	0	0	0	0	0	0	0	0	0	0	0	0	0	0	0	0	0	0	0	0	0	0	0	0	0	0	0	0	0	0	0	0	0	0	0	0	0	0	0	0	0	0	0	0	0	0	0	0	0	0	0	0	0	0	0	0	0	0
OGFOD3	0	0	0	0	0	0	0	0	0	0	0	0	0	0	0	0	0	0.00611343727399387	0.00203410047398609	0	0	0	0.0043644999799077	0.00602981743670739	0.011883541295306	0.026010649011488	0	0.00554893382785432	0	0	0.0167533091973992	0	0	0	0	0	0	0	0	0	0	0	0.0476303881876637	0	0	0.0022690266964605	0	0	0	0	0	0	0	0.00252702016309388	0.0032572972723932	0.0218481813573838	0	0	0	0	0.00299467187979148	0.0141922115158668	0	0	0	0	0.021113879711211	0.0114930639359147	0.0039757413427213	0	0	0	0	0.018104856084499	0	0	0	0	0.0034853151474236	0.0123046634674542	0.00326451730847077	0.00655578464962748	0.00926651803171744	0.020581764145332	0	0	0	0	0	0.0103244350469142	0	0	0	0	0	0	0.0198164992172483	0	0	0	0.00747249716256007	0	0	0	0	0	0	0	0.00902853015529072	0	0	0.00907584319121168	0.0112799214015077	0	0.00468145507113939	0.0138045278851463	0.00474991999494259	0	0	0	0.0353232073472271	0.0184225846149311	0	0.00608519625319468	0	0	0	0	0	0.0135720936040152	0	0.00888547686577243	0	0	0	0.0457720369471882	0	0	0	0	0.0255686467026673	0.0326498628705759	0	0	0	0	0	0	0	0	0	0	0	0	0	0	0.0561513841316188	0	0	0	0	0	0	0	0	0	0	0	0	0	0	0	0	0.00558968055534594	0	0	0	0
psmd11b	0.273992679204516	0.280077661614406	0.250809629486116	0.265133277795811	0.308926365392316	0.509290332032493	0.201310486877357	0.660012624489542	0.128136171851157	0.304092316147753	0	0.0355402945623088	0.096349951729173	0.192365087017227	0.116952856528138	0.125489408693906	0.361905574646245	0.461103140288787	0.5640014774756	0.281300043310588	0.471803764867617	0.605350548722536	0.294731693137941	0.870413044469626	0.518859143981918	0.916423263303395	0.367751608456738	0.369575856294053	0.267982774272731	0.586092859030434	0.379681589376674	0.336317285853928	0.612712513565907	1.11347542947053	0.265014804233144	0.583481031494308	0.962458969747408	0.17198657803745	0.109108861699925	0	0.574698476580391	1.04632535847779	0.471069107603924	0.647663148139002	0.471846243649908	0.534727759891074	0.469479163055489	0.873007210893752	0.770252764901576	0.62446189395478	0.654794910326678	0.722454241899366	0.32100667693888	0.517393115716385	0.651716486756167	0.692440247604079	0.600880679076022	0.519151694037775	0.631440284080779	1.07455723791274	0.656227764552629	0.559402366881579	0.494518311073372	0.567453092632045	0.659205665108028	0.59864063035766	0.629435917882476	0.546641792070144	0.582389529749989	0.544869593972171	0.592001023728856	0.494914128670595	0.458704458576598	0.762311865190215	0.733532661500952	0.545957145561685	0.530820342345717	0.904610753759234	0.230012729832419	0.652424145547432	0.726498323086894	0.757027829183963	0.673405880780465	0.587471930729066	0.993676609215626	0.300741326686478	0.770737040454469	0.661044561507776	1.12958514705893	0.626553429543689	0.625009368002573	0.772738140930392	0.524143646946345	0.451355597137631	0	0.343934182050453	0.566608273656032	0.435306790986197	0.400832289335281	0.48973100283313	0.610274445200893	0.760792606526946	0.522674155864273	0.701048389922121	0.816170609421658	0	0.339745394370612	1.43472022955524	0.539174766845136	0.756506496328075	1.27699897106689	0.665915619374409	0.525968944054545	0.73661263635079	0.956979850856878	0.649575648135749	0.56508206862192	0.75364557107829	0.392625558341743	0.634529344920621	0.511001277231751	0.45021650399432	1.0071588403998	0.639514116812721	0	0.449134572388235	1.39267997219307	0.727212300173135	1.00746888013272	0.832047197437118	0.701298048347645	0.88110299103432	2.59605399792316	0.58444093091786	0.618517350163695	0.552786638007198	0.627634225411138	0.618579351395249	0.7268156847794	0.742971782749808	0.481936810773582	1.07479319556912	0.523769824679388	0.593245066972216	0.349874615989386	0.747554090759299	0.57545618570025	0.808967381144013	0	0.323026094684801	0.747833164594155	0	0	0.100015829159097	0.190285802512079	0.0537928551032406	0.398564548857983	0.0812222321493839	0	0.187567993397607	0.454410732595358	0.0605070490712168	0.107054292218594	0.136235946524292	0.276956231713384	1.24718416696372	0.192897487617296	0	0	0.499121115282429	0	0.114667855511077	0	0.121805489073422	0.590475750510472	0.423030571855765	0	0
cdk5r1b	0	0	0	0	0	0	0	0	0	0.0129599821670645	0	0.00843011100770175	0	0	0	0	0	0.0033733821259324	0	0	0	0	0.004332421503021	0	0	0.0051563827768565	0	0.0198187378238629	0	0	0.0291182696759428	0.0296714870174586	0.0253377522373235	0	0	0	0	0	0	0	0	0	0	0	0.0234684481890309	0.0196326184471185	0.0253216006561318	0.0429994995802794	0.0344819586933596	0	0.0241343025669244	0	0	0.0152893650219178	0.0279078799689711	0	0.0555773840291264	0	0.0701311452416018	0.090321997922594	0.00848807854131129	0.0164686248890949	0.0323802310843437	0.0292774441685998	0.0522276905961565	0.0324724927327684	0.0133791793211404	0.0127473235162733	0.0225941126245791	0.0417186219149027	0.0376704254428387	0	0.0045402085408587	0.026316969048697	0.0406735120132707	0.0141179128077705	0.0331556825338623	0	0.00312937329918561	0	0.0210624664139596	0.0134321647482195	0.0120050794320235	0.00624851597745535	0.0720114125788928	0	0	0	0.0252907167894952	0.00807951535835074	0	0.0545637085861452	0	0	0	0.0497732136258614	0	0.0898660166818978	0.0692520775623269	0	0.0531037993726961	0.0551308734455893	0	0	0.0761011841344251	0	0	0	0.0123918016935118	0.0475195395157848	0.0146419315636119	0.0198186341902684	0.0432247305818263	0.0419023552520158	0.0236395428309632	0.00775915580384854	0.0233388663069967	0.051110045036159	0.0184844021542379	0.0159734543508948	0.0380249824134456	0.0130861619072296	0.035962167799475	0.0323187568559161	0	0.040685443208911	0.364484618749089	0	0.0544434025776129	0.0229928175895192	0.0840662884149578	0.0286442395192265	0	0.0340941120551315	0.0335893674200883	0.0185533576011251	0.031474749382308	0	0.0484581369668857	0.124920615807057	0.026735680369594	0.0724079406919229	0.113556358020486	0.0198976465063712	0	0.00748531007897002	0.0534161373880789	0	0	0	0	0	0	0	0	0	0	0	0	0	0	0	0	0	0	0	0	0	0	0	0	0	0	0	0	0	0	0
MYO1D	0.904956941534848	1.28215778236189	1.41786955441282	1.19712071736348	0.498313188766938	0.357100016667557	0.905105250068566	0.124741162088666	0	0.0552132335078072	0	0.0940396736567571	0.00550176056338028	0.457586255524501	0.745958685687908	0.727242339733445	0	0.21483216809075	0.0700502337938369	0.0179479397299023	0.123418582321856	0.184414048276248	0.0594852401407524	0.108388684824787	0.0686239979154372	0.0569456778715312	0.40988318722407	0.121176993905718	0.245365878684262	0	0.0207858722583435	0.025898200724859	0	0.0805373451669539	0	0	0	2.25374418561115	1.8991694495683	1.04199228925706	1.13831978905986	0.625980734267133	1.96379961503514	0.173877799679173	0.0639422692150652	0.0996210654847983	0.108508944248844	0.0260198023058373	0.0874950516670392	0.0765608336265927	0.0396636522290973	0.0615574022776239	0	0.0164452248352455	0.0216295726361044	0	0	0.0170227253383267	0	0	0.0149462417733404	0	0.00701372937525206	0	0	0	0.0347758996495716	0.0352884304376498	0.0827127347736297	0	0.0110603074323054	0	0.00787302367503666	0.00563023752846085	0.0241469426322738	0.0434959789819341	0.0123213608164008	0	0.00520548116344586	0.126629700752324	0.00446119872409716	0	0.00965187613168248	0.0303455948198281	0	0	0.120576803353155	0.0262556088544415	0.0424260937446967	0.0269202849435745	0	0	0	0	0	0	0.0189836171384096	0	0	0.0192740245898006	0.0384085368430237	0.038263546231152	1.4495230213762	0	0.0490831271841992	0	0	0	0.0238141041271417	0.0159598566650735	0	0	0.0100574886048654	0	0.0660703859112996	0.0494847087446167	0.0620836553337057	0.00374313976060375	0.116667675375319	0.0491908503146041	0	0.0473828212633853	0.0573374769216655	0.00416615198740317	0	0.0228838045661336	0	0.0279563880346659	0.0133581653903584	0	0.0149355675438378	0	0	0.048427174826607	0	0.0634779938137565	0.0184570973999487	0	0.0298143379665394	0.00287667300110061	0.021972033995131	0.0794543219823036	0	0.0357172160741184	0.510375374617803	0	0	0	0	0	0	0	0	0	0	0.0335074604360661	0.0578118225177049	0	0	0	0	0	0	0	0	0	0.0253282541740963	0	0	0	0	0	0	0	0	0	0	0
5S-rRNA.476	0	0	0	0	0	0	0	0	0	0	0	0	0	0	0	0	0	0	0	0	0	0	0	0	0	0	0	0	0	0	0	0	0	0	0	0	0	0	0	0	0	0	0	0	0	0	0	0	0	0	0	0	0	0	0	0	0	0	0	0	0	0	0	0	0	0	0	0	0	0	0	0	0	0	0	0	0	0	0	0	0	0	0	0	0	0	0	0	0	0	0	0	0	0	0	0	0	0	0	0	0	0	0	0	0	0	0	0	0	0	0	0	0	0	0	0	0	0	0	0	0	0	0	0	0	0	0	0	0	0	0	0	0	0	0	0	0	0	0	0	0	0	0	0	0	0	0	0	0	0	0	0	0	0	0	0	0	0	0	0	0	0	0	0	0	0	0	0	0	0	0	0	0	0	0	0	0	0
si:ch73-180n10.1	0	0	0	0	0	0	0	0	0	0	0	0	0	0	0	0	0	0	0.00126516233804024	0	0	0	0	0	0	0	0	0	0	0.331236901043624	0	0	0	0	0	0	0	0	0	0	0	0	0	0	0	0	0	0	0	0	0	0	0	0	0	0	0	0	0	0	0	0	0	0	0	0	0	0	0	0	0	0	0	0	0	0	0	0	0	0	0	0	0	0	0	0	0	0	0	0	0	0	0	0	0	0	0	0	0	0	0	0	0	0	0	0	0	0	0	0	0	0	0	0	0	0	0	0	0	0.00730846700519486	0	0	0	0	0	0	0	0	0	0	0	0	0	0	0	0	0	0	0	0	0	0	0	0	0	0	0	0	0	0	0	0	0	0	0	0	0	0	0	0	0.913047448032383	0	0.0141566862028936	0	0	0	0	0	0	0	0	0	0	0	0	0	0	0
pdk2a	0.00813082166831451	0.0867340383293107	0.0555294790544858	0.193324008871197	0.341092527461161	0	0	0.454285953656839	0.0114814780795621	0.375504557927907	0	0.0929081477187296	0.0859204232950055	0.235864997755146	0.437257406361146	0.104344810843226	0.310868148912458	0.702283691995778	0.664423239543608	0.199817211765448	0.455824407822833	0.326735378928048	0.149372911341206	0.251220729745382	0.48057964564865	0.294069003702137	1.30074504585932	0.582185715662549	0.527227357972109	0.19702516262994	0.166259209382736	0.146296766181232	0.198454248138136	0.315332510634729	0.0744224815432246	0.324164802317886	0.564381453171167	0.0157982625070895	0	0	0.461894810831888	0	0.0601836805931703	0.282951207746858	0.467571797700688	0.291557021816531	0.324294077586317	0.254059568407057	0.354499295350227	0.338291184850303	0.326510540125002	0.432867542438058	0.628259094050386	0.370390610895075	0.489469494212592	0.463834101046956	0.346685862880471	0.278749217688621	0.512664097082723	0.287580660090451	0.355969069307771	0.460017180518663	0.46537881421993	0.325240828726118	0.510213440058883	0.501120413754718	0.597453483621384	0.448133852116637	0.218856229529186	0.275877921719643	0.189651695000002	0.311639513501242	0.26651918715967	0.185409510338689	0.39397745249764	0.306344317039588	0.217608156348393	0.371617602118911	0.175403763121338	0.129669116726427	0.711361893583343	0.452365908747601	0.612469728737876	0.289529397743394	0.567254053201598	1.02483382481202	0.363081470733137	0.67594100025236	0.500658569289732	0.297887074332489	0.331051509562109	0.590469995330144	0.0913075237399562	0.0961945244678154	0	0.184772904757722	0.621060473416806	0.39521668944507	0.401054189781526	0.223202763369821	0.441440862752674	0.323588416744287	0.47649553180657	0.1866449207678	0.371738553316578	0	0.232545672672556	0	0.225486034465635	0.624847149250184	0.518645621940144	0.285848718468923	0.190523222457354	0.567009097098239	0.40374401174741	0.293710155247683	0.384349802911875	0.447806990158603	0.406084420675465	0.288215953312927	0.809653334957732	0.370042528174349	0.260083978650715	0.486886992854381	1.05429625724829	0.491318960420152	0.373009064120258	0.430932215039845	1.10177649980876	0.614920630640862	0.792092697622253	0.590607560251481	0	0.35746488826092	0.209719292631575	0.268142924813683	0.568132318126449	0.412523110783534	0.167508928514336	0.697116580821086	0.606680614948634	1.34890893857011	0.0993838203140529	0.270419164089664	0.127968461021622	0.31069885015493	0.181483831835416	0.653396976654117	0	0.358539880598704	0	0.15802781289507	0	0.0908787604768826	0	0.018168373585365	0.101446405456789	0.117449467366666	0	0	0.264438332980749	0	0.0119827639922735	0	0.676423296684765	0	0.00997840672784095	0	0	0.261710510208155	0	0.0369964779353006	0	0.0177685093680164	0.288360964809163	0.0541453694880014	0	0
tbkbp1	0.0194849731886769	0.0132536277294768	0.0240161024897957	0.0138956823335853	0.143460775313229	0.0960790153822504	0	0	0	0.107358267401468	0	0	0	0	0	0	0	0.0087263836058796	0.00660367765847849	0	0	0.24944647024785	0.0061515029044321	0.00894575584349637	0	0.00940854145027021	0.0155035394580583	0.255376260727252	0.0401126783559477	0	0.0113933886444374	0.0698808041451183	0.0503544038094223	0	0	0.547890151763432	0.0444871521104705	0.0198149678303997	0	0	0.41725476266372	0	0	0.120204407942132	0.797047632862651	0.210713659957388	0.143282507881499	0.250818671553049	0.274083336043626	0.403788919677459	0.152296847358914	0.659230050624523	0	0.192454687124193	0.227356482503522	0.297578073649793	0.260510078611886	0.143256988599384	0.419566575581194	0	0.191777760004444	0.177051098742163	0.230124985940861	0.3401083508328	0.260708182923189	0.426131607437395	0.267099351396047	0.161457537461042	0.159436867740183	0.173927893989383	0.304491909175319	0.0739158394252304	0.147649376239521	0.150906055076011	0.143683704846669	0.212950113044856	0.0936273224177207	0.105785271674567	0.143153748749169	0.0506544582301118	0.793748141179486	0.821157085875192	0.688906452153551	0.466866665210844	2.02757862640701	0.496668213067574	0.705012265820356	0.572225721916033	0.580464354082042	0.379438744073159	0.214913510718539	0.489893886655237	0.323101156501966	0.14303758189185	0	0.270030081026099	0.316444604976687	0.396701834519541	0.348064545714571	1.16932113926159	0.266651174310427	0.169366036989834	0.178761705400644	0.157450761584899	0.167598850062127	0	0.0922509225092251	0	0.198116880532462	0.327417205464029	0.254098678236528	0.364943800351248	0.39660687483011	0.822388081844962	0.212861741451976	0.206651868670626	0.50049516615933	0.596931848191259	0.256119053697411	0.30328818758821	0.81324614659922	0.479873593733228	0.57006751840272	0.334240889582931	0	0.31829825708024	0.284034424972307	0.767993510936761	1.76488692725222	1.11286929015895	0.762567717085021	1.19038320320615	0	0.177549667083885	0.120563679789889	0.191605844807046	0.290688270986878	0.0575191970320094	0.0727080327639119	0.176213075187233	0.239511096827079	0.454979962555073	0.0418971007206301	0.567807936953026	0.698206543531746	0.593504721638936	0.400242868853578	0.100321027287319	0	0.282997509621915	0.277426107281583	0	0	0	0	0	0.195186028764031	0	0	0	0.36073510287884	0.107089312486614	0.0671887456169512	0.320321876381141	0	0	0	0	0	0.352201915672638	0	0	0	0	0.275604238090494	0	0	0
tbx21	0	0	0	0	0	0	0	0	0	0	0	0	0	0	0	0	0	0	0	0	0	0	0	0	0	0	0	0	0	0	0	0	0	0	0	0	0	0	0	0	0	0	0	0	0	0	0	0	0	0	0	0	0	0	0	0	0	0	0	0	0	0	0	0	0	0	0	0	0	0	0	0	0	0	0	0	0	0	0	0	0	0	0	0	0	0	0	0	0	0	0	0	0	0	0	0	0	0	0	0	0	0	0	0	0	0	0	0	0	0	0	0	0	0	0	0	0.00237478810181567	0	0	0.00347467621229716	0	0	0	0	0	0	0	0	0	0	0	0	0	0	0	0	0	0	0	0	0	0	0	0	0	0	0	0	0	0	0	0	0	0	0	0	0	0	0	0	0.121976507324689	0	0.0423092823584968	0	0	0.192771084337349	0	0	0	0	0	0	0	0	0	0	0	0
osbpl7	0	0	0	0	0	0	0	0	0	0	0	0	0	0	0	0	0	0.00741052744011824	0.0132115743591647	0	0	0	0.00850533241815957	0.00597918764364998	0.106866233501413	0	0.047417041542547	0	0.0769958861050545	0	0	0	0	0	0	0	0	0	0	0	0	0	0	0	0	0	0	0	0	0	0	0	0	0	0	0	0	0	0	0	0	0	0	0	0.00883091101444207	0	0	0	0	0	0	0	0	0	0	0	0	0	0	0	0	0	0	0	0	0	0	0	0	0	0	0	0	0	0	0	0	0	0	0	0	0	0	0	0	0	0	0	0	0	0	0	0	0	0	0.00770416024653313	0	0	0	0	0	0	0	0	0	0	0	0	0	0	0	0	0	0	0.064074165942029	0	0	0	0	0	0	0	0	0	0	0	0	0	0	0	0	0	0	0	0	0	0	0	0	0	0	0	0	0	0	0	0	0	0	0	0	0	0	0	0	0	0	0
mrpl10	0.0574702563939014	0.0289084181313599	0.0318555756021472	0.0179359971876356	0.187534253210493	0	0	0	0.0421512687370101	0.0987941009432312	0	0.0372606670786714	0.00546806649168854	0.0358129977599572	0	0	0	0.06387243314544	0.0184543155293804	0.013017070586367	0.0344727734035659	0.0806961547014128	0.0545993330957442	0.0841955622667636	0.0448570019280258	0.11155099491744	0.0419137359313731	0.0838662704103054	0.0835761408691313	0.0420291682427605	0.018963924925614	0.0712034709687491	0.0382788848205263	0.0670376659846655	0.131068470168816	0.0797754634333482	0.0752649325626204	0.00738761407399582	0.0317444193310816	0	0	0	0.0958729619438454	0.0672298348025075	0.127337551523391	0.102788452656723	0.0370262302199545	0.0413502707975501	0.0803327146303943	0.131930652355649	0.118961354659855	0.149436623927792	0	0.0687397494764889	0.0949339063581353	0.14822797352321	0.0987526156964025	0.0561107380354766	0.141841157530365	0	0.0786660061416392	0.110807828480179	0.112056500958416	0.0812306396766472	0.119225993781928	0.123250283893094	0.081139283218529	0.0475631724999876	0.0854788941777705	0.0896448873272482	0.0582922437050374	0.076349282698489	0.059369810444796	0.10551383661262	0.10019379742076	0.0909144304937593	0.0721685266928143	0.052202520723196	0.0395768812672437	0.0140265241571812	0.0986596234814424	0.0951765587703203	0.0693149099734817	0.179424118195808	0.145514730835666	0.237264050390641	0.0728143008351352	0	0.0861149989870314	0.0406374324515194	0.0500262758107746	0.106172133099891	0.177236796789246	0	0	0.112499708984672	0.0777228350207191	0.100945548184344	0.187134942962242	0.0362569749355532	0.125910908426539	0.0671617767841702	0.180673948941459	0.0271819642230987	0.0464287040820117	0	0.384401331965878	0.370988684845112	0.0984852741194112	0.162547330771015	0.0311720367247388	0.0982882417864324	0.0841808753991291	0.122683937826574	0.0658732083120857	0.176158588970462	0.105506697832234	0.126355891733682	0.00810944507067382	0.141792058860887	0.0795684835532538	0.16636186715007	0.0357945678163882	0.174541247145687	0	0.0918412384271219	0.258251123392387	0.195224847383731	0.124216843112449	0.0786665886966671	0.147482898089835	0.0910505591200244	0	0.0865912795218696	0.0369928587214482	0.0644570082846882	0.0219321332070042	0.151828736493533	0.141649561821829	0.03669739194244	0.0254675848579927	0.105088707437174	0	0.126973832438867	0.0752255167643995	0.0631005451084592	0.112053737129786	0.199242782964897	0	0	0	0	0	0	0.0126759581439862	0	0.034592500345925	0	0	0.198530871550526	0	0.0277231016606138	0.0207253886010363	0.0554852742082251	0	0.200300450676014	0.0542169059445482	0	0	0	0	0.0350970785191841	0	0.0819780358270643	0.183282879705954	0	0	0
pnpo	0.128753722853474	0.0645189954869559	0.0421133390629453	0.108403596276247	0.425639339508332	0.175033864224487	0	0	0.00260605877392232	0.639758622361141	0.0997108385681524	0.0823339386092758	0.0411564844240762	0.0537656622850198	0.161505795271568	0.142637328659877	0.630425724944798	0.34624903575872	0.409425846097142	0.191472495094566	0.375315010843668	0.425167420912041	0.283758435245445	0.230521762856261	0.25492910329477	0.396501581870796	0.240016586771994	0.751166174876842	0.200440650971161	0.117057639181533	0.478322084291817	0.719069938283274	0.759808731388295	0.162533995562951	0.227054540622144	1.29038119525973	0.729270649812355	0.286289536367306	0.188082222153259	0	0.512633650118883	0.408163265306122	0.288090187763459	0.753611628630433	0.681311865762162	0.64900083530166	0.771337964413492	0.681762491319255	0.698335794894187	0.980856097262255	0.523878419117383	0.348439800195714	1.12752744331692	0.99368342428718	1.76587059704699	1.36522938306047	1.86477854884303	0.974916467886066	1.00795358384464	0.976488200219522	0.788304474402146	1.46503160517333	1.5080081953484	1.40977233674766	1.21207012454091	0.883548576970325	1.574292644775	1.78342857278705	0.890528349601528	0.850399069554336	0.66041038824495	0.777853826115279	0.993585906241699	1.02328331080579	0.997758628807401	0.779941345569367	0.805858865430209	1.2453654627983	0.184169861016553	0.530609907042571	0.390996834146973	0.431186133886443	0.511107598630036	0.502168110245677	0.56404091778844	0.751771487668363	0.405535889343114	0.855404062490715	0.53535120299441	0.5739457311523	0.759079424982593	0.548066673994704	0.654664039067635	0.653312854119736	0	1.66386692781069	1.52007771402671	1.8493888126136	2.44936452873444	2.18684552514501	1.17829557772769	1.48072195148942	1.24335135230302	0.717963479169585	1.58689995808767	0	1.42586926251516	0.741977369690224	1.06620617150278	0.77725577727244	1.60624851152243	0.567122023746999	0.879152721467543	0.988052049671845	1.2407466753016	1.48939050830457	0.587770303748844	0.542605138816093	0.541682148956796	0.61998927997002	0.637888072492646	0.661403930700435	0.728597203554643	0.758512982289793	0	0.90400570314814	0.318593092901746	0.185069964095753	0.389110189467708	0.595258959019818	0.579438890273331	0.41081800416465	0	1.26352743469835	1.13006930635532	0.742149711163342	1.08081457865022	0.656042067802914	0.777754615630361	0.572378412261608	0.813485277724079	0.36305737184002	0.313402433290894	0.297447144574658	0.416165525949487	0.477129643779296	0.67839251706286	1.29687822111284	0.413873023756312	2.09188117925778	1.05152367752528	0.638605727926454	3.20102432778489	0.0753954268386431	0.183504686131539	0.161677211553039	0.154591114406758	0.0781451467956583	0	0.0694097395746571	0	0	0.082847334154985	0	0.51332425270381	0	0.100520345543705	0	0	0.705434398694145	0	0.166186188828038	0	0.0864385815096854	0.267486427281001	0.129112224345401	2.02511138112596	0.0382073128796852
prr15lb	0	0	0	0	0	0	0	0	0	0	0	0	0	0	0	0	0	0	0	0	0	0	0	0	0	0	0	0	0	0	0	0	0	0	0	0	0	0	0	0	0	0	0	0	0	0	0	0	0	0	0	0	0	0	0	0	0	0	0	0	0	0	0	0	0	0	0	0	0	0	0	0	0	0	0	0.00558958994768144	0	0	0	0	0	0	0.00703315004944305	0	0	0	0	0	0	0.00757416814804772	0	0.051780128420152	0	0	0	0	0	0	0	0	0	0	0	0	0	0	0	0	0	0	0	0	0	0.0226412360303574	0	0	0	0	0	0	0	0	0	0	0	0	0	0	0	0	0	0	0	0	0	0	0	0	0	0	0	0	0	0.0202118198722613	0	0.0156298843388559	0	0	0	0	0	0	0	0	0	0	0	0	0	0	0	0	0	0	0	0	0	0	0	0	0	0	0	0	0	0	0	0
cdk5rap3	0.0459736564086656	0.119466186936703	0.0665233277054038	0.0853019550374525	0.0861509414533087	0.0617527912261634	0.229952735688537	0	0.119368158783046	0.169605283953863	0	0.0603877757669214	0.0190559964596204	0.139831713011113	0	0	0.196927079804271	0.171130015793577	0.17752126493701	0.215938238646585	0.275647477463369	0.0604165460592726	0.213508273627273	0.190986939467549	0.048104221554941	0.120388538070056	0.0845567894339774	0.14899046321722	0.157926066543583	0	0.0836422862983234	0.113564247688297	0.262909505607058	0.134363336516281	0.0843227199136535	0.209387428397674	0.104736994944845	0.215083715576055	0.125088643288879	0	0.309421390629097	0	0	0.126843845491947	0.115985521896987	0.145927980478517	0.20240913160214	0.133340890915091	0.122987171617263	0.0732875952720812	0.103197211432223	0	0	0.103836164256449	0.124943804936989	0.23213035765014	0.139289906947616	0.0648192442839579	0.254141021095941	0.133591610446864	0.13350347089493	0.0921355972860907	0.115377948862312	0.177821108797485	0.114746916088551	0.0691068772714858	0.163063102123779	0.0723624484278254	0.119685402777239	0.145076505122261	0.131861114906455	0.184487322874264	0.135692484697841	0.0800363581896481	0.180086847673615	0.129888541917926	0.135834968184237	0.0450107309078463	0.157301495457225	0.148837553964212	0.12975254444629	0.174004316775769	0.160196546191152	0.204789207530395	0.118157398236636	0.231336438756307	0.0766799313405613	0.151046198818587	0.0579151483692712	0.120036669084238	0.152594608921709	0.205787736493914	0.0554323725055432	0.085663979140107	0	0.133851520127546	0.0982202140199256	0.168569160180063	0.173705721141511	0.044843585495113	0.114220588077016	0.0561769169693852	0.0700232980193531	0.183249694356574	0.202918374923451	0	0.266000566075585	0	0.165802091415316	0.131744624583154	0.171197202841504	0.168051170114429	0.156374243297669	0.110285755737745	0.131463314950326	0.0938921329888586	0.124112783916643	0.0919107310756455	0.134866875942606	0.126916436873242	0.146611513288448	0.146663765699429	0.21333742195881	0.133102661509332	2.0703933747412	0.115216659502353	0	0	0.201361135480933	0.0714945308333421	0.111002807564118	0.136843919462243	0	0.161362077475154	0.202715681176198	0.164083066225967	0.325884808894299	0.192527341062818	0.0570159479822468	0.149353809762647	0.041207217417035	0.0691011444822891	0	0.147329835573024	0.106853514663625	0.195106565359674	0.0803391543974165	0.27783629861877	0	0	0	0	3.20102432778489	0.107214238680665	0.199629333394713	0.0160500504774088	0	0.100111123346915	0	0	0	0	0.0577614709030171	0.0959441132976558	0	0.307439048278489	0.0343723165390521	0	0	0.147197852931441	0	0.0552034800273809	0	0.0791587629762811	0.140006144418766	0	0	0.124395634362124
si:ch211-194k22.8	0.277220519213834	0.25975856491404	0.284651250826727	0.35237425882174	0.638883409116298	0.254369336472758	0.812312136800256	0	0.0278270482503927	0.708315147023936	0	0.186814752779284	0.17076355875107	0.221642134734678	0.456950236200928	0.885551318631552	0.0874278720055954	1.30780864607307	0.676002154320087	1.61036426855985	1.23581199884056	1.65617492053523	1.19741219219186	0.984141989384603	0.913839425602789	2.51963552055684	0.795411078339301	0.989562402824104	0.546538673184241	0.405196119693598	0.510827680602482	0.51402969661702	0.516036378665757	0.443048890818112	0.712676098065944	0.930684003603446	0.932298127552022	1.16679018041439	1.00025613023969	0	0.799291593099894	0.399108259388857	0.500877724644314	1.80060117429843	1.36133315255047	1.43917253885023	2.24346235493025	0.964497048832114	1.42828144891552	0.674840554642718	1.71390793101471	1.28059888314829	2.1055027000828	0.607869214134488	0.531632357788038	0.769294759019795	0.157648796413521	0.399202619027497	0.450786923067752	0.584205192868331	0.547355101657713	0.476544814026507	0.632601719498808	0.382230215724212	0.359988127297884	0.719757449910606	0.427036186342298	0.626782026064437	0.716265912454301	0.751310901681607	0.494166043884134	0.597941150894903	0.599377879443336	0.824604072755846	0.724487972922528	0.847532388810402	0.637469401939329	1.57293415747631	0.473959013168286	0.816306170147379	0.746473005387828	0.785343855671306	0.348494596633157	1.30533334471055	0.218391950760593	0.2977669818329	0.256160900995075	1.58801117084171	0.147496654557732	0.459457476562923	0.814375854118264	0.669904360946029	0.493088176607244	0.377650700927808	0	0.300014442366278	0.524441627839304	0.637528684710048	0.220563959748381	0.264483214105928	0.540173580863751	0.850006427914163	1.40377872979478	0.673048572346968	0.957596496477651	0	0.124960949703218	0.370988684845112	0.449264477075077	0.602239431491272	0.678137086674404	0.626260320592428	0.539259234256547	0.800650225609631	0.523196833707197	0.386311179118359	0.425444696405989	0.291138165095967	0.530199198091983	0.409765869976892	0.638984089256347	0.448563810358536	0.725719854205408	0.33779708614998	0	0.63914056157234	0.263421316052895	0.808304682160189	0.398815066895989	0.659187570836259	0.466390814719973	0.160561576219455	0	0.395031079962955	0.762208271755958	0.990395163368967	0.465555721310025	1.35530963749037	2.79002651163097	1.34293283840938	0.976823945626968	0.934435314334637	0.543127805583443	0.342306489097517	0.826918470776976	0.1498824141884	0.578097778183361	0.820873061052451	0	0.183244154511471	1.14796874318632	1.22178582048957	0	0.801776396820311	0.450787529372288	0.449413189635638	0.426773768755832	0.931476994830697	0	1.46883448608811	0	0.624956244192218	0.351476134048684	0.782520646167763	0	0.39241009958411	0.387305910525505	0.425690333117549	0.459136822773186	0.510151195033695	0	0.561104609391018	1.55183116076971	0.603563963984996	0.732115342151165	0.14205764807083	3.86469931342913	0.738100454660512
nfe2l1b	0.274649782182624	0.362590737057625	0.630654240884216	0.17434158316353	0.314052155346807	0.600491796567321	0.0339627767966309	0.443824376179846	0.025652610983316	0.444853985786848	0	0.193577934660188	0.0987968734437965	0.482970918305329	0.316985345544739	0	0.614487268776661	0.211122992056538	0.566714020074139	0.223826801684772	0.16149613228289	0.35538318438117	0.16286019955579	0.190990740669993	0.374681788655647	0.324243812137362	0.310972003521445	0.436864664900188	0.220649738947993	0.172994613797749	0.686030880909178	0.52080953519415	0.447049941466539	0.478674886416886	0.166733360010671	0.648006003274125	0.104742751801575	0.357184557810812	0.0842715566641947	0	0.512824554243244	0.181290790427846	0.443987396499397	0.227442991594974	0.434879854774509	0.222619963140527	0.241116125403649	0.250862459855265	0.334453482852961	0.488028956248807	0.210667575758988	0.320338296581826	0	0.574216727794859	0.680071017891382	0.691782623920566	0.648450775682763	0.391953660970339	0.640459283391864	0.636987784974283	0.569984974931957	0.532654948138849	0.620203616241214	0.437062280339938	0.441661847355693	0.704095378109766	0.517924954364789	0.596430273344317	0.567455193279178	0.417443409190007	0.64855552260299	0.470655054014144	0.342825075373744	0.69292511155335	0.460551325520494	0.809935388270406	0.624715377862549	0.335316841228155	0.296143881641028	0.438043743516064	0.370559775554789	0.352761161416206	0.367184178338969	0.422404997730884	0.415629514957091	0.503087697414235	0.445257902569463	0.541593372491905	0.462127940692323	0.390060475818178	0.327154143736036	0.222446801250835	0.804453028677658	0.43753172033247	0	0.689926913778508	0.739995716922065	0.496009561567959	0.524724955920769	1.36752623027823	0.64432356365019	0.685487440014664	0.778667830767367	0.685040595989324	0.609822093238104	0	1.01117846784236	4.79993853634283	0.528453686193841	0.677835564836141	0.440815393611911	0.530115900083642	0.577191676193335	0.565395297389421	0.575783770679024	0.501154298936763	0.46058350865458	0.345708639595185	0.517067314317111	0.50572529147298	0.466584156160073	0.456785039383504	0.284994501347019	0.276724852391261	1.10253583241455	0.430135975515758	0	0.679312104323282	0.39209809471566	0.627564024253891	0.377867277187609	0.758558258013376	0	0.377999088502899	0.693573865448098	0.480686350911553	0.446822591662978	1.10676181161539	0.320652146358054	0.328513537002775	0.373338490355895	0.372587479924612	0.257445390798407	0.61033156918072	0.72094774872318	0.515957225998507	0.553813264845688	0.541106915026333	2.90456091240118	1.04021561736176	0.517016442545329	0.913205015775617	0	0.510317943182646	0.243659827470411	0.211242468391603	0.421485508472834	0.154474952336742	0	0.0694097395746571	0.188636535124123	0.154255620372658	0.282906376294455	0.416777033727071	0.410023430648846	0	0.592950426896078	0.629977965261652	0	0.529684662804712	0	0.401603523616709	0	0.444261907268579	0.554263058280689	0	0	0.707557955360449
cbx1b	0.162524060159636	0.150352532765552	0.182113788079606	0.2135516530102	1.53044453862487	0.296182775581023	0.49529979190119	0.227811190085657	0.137443074740548	2.02613943514816	0	0.0456717541394688	0.0633197042106641	0.134839672543668	0.128245555470324	0.508114494944028	1.56211351088475	0.873165821481249	0.70680507536291	0.697222018484782	0.637452608464397	1.02569051114116	1.02834742519646	1.03473997216458	0.580489373731191	1.27569430864291	0.549085575912749	2.4160333854465	0.440425535554516	0.533703493545415	1.22244211026293	2.00177490645975	3.31856528649227	0.861027511076791	0.376656800564354	2.47045157241806	2.63090551464523	0.618453137057544	0.225938238257874	0	2.68561381019616	0.217817468961011	0.476622455709073	2.38524108626318	2.37296176890213	2.39445855098635	2.14358168776336	2.23073051750394	1.90866812020678	3.05684339392742	2.64391849007699	1.63717495865488	3.31065223640076	3.83860313486801	5.64666341596489	5.10955510237447	4.84244798672781	4.69477657094495	5.64253786484392	4.57901435716934	4.62349840235266	5.84890110231126	4.6407590048027	5.11435682019689	4.63546962139047	4.52828138477648	4.69791022373283	5.92502311485553	3.43115054573777	3.74765393928887	3.28496823239255	2.76421346535539	4.41353462456866	3.09983896720759	4.24595504887612	3.61259267232197	2.85024898549796	2.92630604505568	1.39079446701756	2.42630946475457	4.20714499613045	3.97041108864225	4.19629387913692	2.57217903165599	3.05363120633004	3.66374527717118	3.43751697613155	6.30337531229639	3.03119983849738	2.46895740263535	3.4999632953372	4.68142554342336	2.45008076280147	2.84611992966889	2.29090239487051	3.22802849760173	4.04570406568982	3.13539103005239	4.36374958518454	2.6022330846734	4.69866592083513	4.32528174457812	2.18763713511508	3.31358604776979	5.04438901074281	0	2.83636438622576	2.03696119629867	4.16798180555189	4.90809073491833	3.43025215077806	4.9983912560967	4.3325831090998	4.03481205208675	5.17910327974494	5.11677850002532	5.24512576650116	4.29926158009096	4.12363182160821	4.35014421472629	4.08372245194109	5.10207367510627	5.87618065324935	2.81810414581923	5.78742050431376	3.28774108045777	4.27656684579501	3.75399912585332	3.32551342072512	4.50859796757605	3.36774554551109	3.58269564843546	0	3.33568777118101	3.80662279322598	4.12348638322707	3.81939979465849	4.55047405367568	5.77190331071794	3.96259551857546	2.98344658423672	4.24732078222326	0.794276511382786	2.33512153222903	1.00670914167865	3.73758876110282	3.98513968964268	4.35298979284609	0.827746047512623	3.88456899337419	2.54008589112315	1.42577894522869	0	0.248203774349022	0.0800261901050366	0.128161110326541	1.81314818576867	0.705311191026863	1.36373469543388	0.258722171196461	0.440083136666845	0	0.381357412032532	0.0259540716747643	1.70713871585856	0	0.239444235583773	0.347530933161749	0	1.74439010928943	0	0.0510547920027774	0	0.179956624083242	1.99958660007254	0.174861859131286	0	0.0382073128796852
phkg2	0.187723689969977	0.0886579563925364	0.153926288078477	0.0549004106550717	0.104936388450645	0.149567847986875	0.15986930379099	0.201612903225806	0	0.0417236085395889	0	0.0550255112978328	0.0239072489177512	0.13173362812444	0.176919049267958	0.108318890814558	0	0.316699300824561	0.638884871666574	0.444627347176275	0.284928247205735	0.401629675326037	0.156662992456683	0.114422244690231	0.159283262388623	0.0721484974607601	0.436770861816481	0.160482878457448	0.330189357504429	0.442436967922933	0.323368122376127	0.315361168284714	0.49501359302794	0.723027999060553	0.116160208159093	0.283088589096329	0.273296779981589	0.743262402083094	0.28791480003627	0	0.574587249558124	0.321130378933847	0.707003002933603	0.216408268333203	0.146948289263904	0.193786493418326	0.122569818606823	0.173744691567766	0.137587317356557	0.258351687973882	0.058230878663784	0.0611923950091483	0	0.0916024729756179	0.0997431613141874	0.128918718341071	0.0793814630317986	0.047518307411861	0.148595634098085	0	0.110247142439953	0.183675022369355	0.0929886115323509	0.129465564526267	0.0845032464719735	0.059607490007099	0.136680812301289	0.0908715923697257	0.0960517680473644	0.126403104438216	0.0476864610112838	0.167315853018537	0.104137688545734	0.0969709577495386	0.0953683743192719	0.0985205732000047	0.130702077056374	0.276544980463558	0.0569600363810443	0.190229691148776	0.148936069839081	0.115913651886037	0.182016260039755	0.175737274227536	0.160498993562676	0.193084170554303	0.161261373118546	0.116972106001434	0.168240889095666	0.0799907444817994	0.103550041759639	0.266969900106833	0	0.140918466000978	0	0.0467369308001381	0.156265502210989	0.0388581909180636	0.0580078782517382	0.0616657268401303	0.104337898647047	0.099007813384125	0.0655108002611492	0.210869348553572	0	0	0.103869124902623	4.10851702099909	0.0984241653008099	0.136973011305767	0.0278321811350774	0.21705379442994	0.175184762689745	0.0721713744340337	0.0924644239646814	0.0649605337222949	0.138421524451759	0.111729127101286	0.171627273680812	0.106808296399311	0.178884266072067	0.0775598179058854	0.161507604606107	0.100323458810234	0	0.125909540482473	0.242206990093734	0	0.133499540162548	0.145684381546836	0.0777135953180338	0.238870964925228	0	0.136499084113329	0.0315939917365672	0.0670162485403683	0.105142211417102	0.054253766567744	0.0459039082735096	0.207951845281381	0.12591722353902	0.168186809957174	0.0240625240625241	0.0839253439077986	0.0398155742600276	0.120278564504103	0.111989411266835	0.355549837852322	0	0	0.249063130019297	0.161214561026128	0	0.104529401038107	0.0744570273595649	0.0732976059026228	0.0378787878787879	0.170936615316347	0	0.198530871550526	0	0.143215180809166	0.103398773805987	0.0257420135402991	0	0	0.0585464659659912	0.12880662403462	0.482625482625482	0.240763616858736	0	0.0805152979066023	0	0.0994656497071722	0.333716794847036	0	0	0.427715996578272
si:ch73-81k8.2	0	0	0	0.0138956823335853	0	0	0	0	0	0.0466226548804595	0	0	0	0	0	0	0.133386688008537	0.0286156728632448	0.0195651615762603	0.0517402371477546	0	0.0712416008365897	0.0243655272291327	0.0095085728643972	0.111494660655696	0.0324297710945209	1.3889906593245	0.116436305620204	1.16876705269379	0	0	0.0234807927115619	0.0125888774749733	0	0	0	0	0	0	0	0.0522318677071255	0	0	0.425390647004027	0.15219074213137	0.257647692373249	0.178981797191926	0.280119888152846	0.318832896880554	0.157466147762692	0.133455916754972	0.265851185732645	0	0.0827562572602969	0.0563252613244917	0.147288814496267	0.0484996405685674	0.0470577162890285	0.0754694079251998	0.22849268132287	0.0991059169457764	0.103022614832532	0.0116143677141635	0.0690209255401602	0.0703049826444164	0.0617983906295562	0.080214494464758	0.051162175148725	0.106604586984183	0.127155315721076	0.114170184406009	0.0461097226961277	0.137349415324749	0.107053784319476	0.108857683908331	0.0968818998840884	0.124033026291389	0.409608669115595	0.0259154225184964	0.042299071513698	0.0682840655647194	0.0339726086170597	0.0570422552565657	0.0177864733869892	0.0263004244888513	0	0.111551407784049	0.0264873999438467	0.0339408749957574	0.0188198027597483	0.0285358289938804	0.0280212513169988	0	0	0	0.040657372090877	0.173946202862336	0.0232513259068598	0.04086302713305	0	0.111438681830278	0.049366612206974	0.0686432737734744	0.0294105536830836	0	0	0	0	0.0941877719917861	0.0932212564741515	0.0227896334515356	0.157443165221606	0.165299216515287	0.142544344831594	0.0443134325735038	0.0152671755725191	0.0933137697335821	0.125213766532516	0.0625879825775678	0.164132897949457	0.121652657098115	0.127554499765665	0.0679689517828256	0.001562711210187	0	0.0651127132610412	0	0.0589101620029455	0.0498758364941467	0.141837202337479	0.080013465916784	0.0197983260593094	0	0	0.0166896984505284	0	0.102523883280384	0	0.097002365144785	0.0553800534985508	0.10650660043914	0.0565474854366514	0	0.0240330684254129	0	0.0561052574971795	0.116041941247324	0	0	0	0.10250102501025	0	0	0	0	0	0	0	0	0	0	0	0	0	0	0	0	0.0746380056724884	0	0.159830721376752	0	0	0	0	0	0	0	0
rnf40	0.0932022928097886	0.177659738990437	0.134558166976763	0.0885550224947836	0.0535237589466804	0.163762164743127	0.197850501018917	0.224325900668491	0.168832440778536	0.352014462658833	0.223413762287757	0.0347533021631464	0.00466313511900321	0.0535914522869463	0.136253879562669	0	0	0.0907681357276513	0.0974040826725126	0.0635679839597435	0.0507409763698434	0.0860187287304832	0.116052354954684	0.215678372938575	0.0468209127614135	0.15733437166544	0.0792097430932472	0.206554712016915	0.070835269953164	0.154183738080905	0.127532032266428	0.115384588523901	0.24307025042558	0.12185631904607	0.183618863187989	0.130420704747083	0.0462141378290447	0.141114437880343	0	0	0.381380692622553	0	0.0455502008763859	0.0946199632533393	0.0879957292320796	0.0813807948402697	0.131426021587542	0.093855887866488	0.164312520364006	0.21137740237176	0.0876389209547492	0.141465292300145	0	0.120370347093942	0.141640900077881	0.0180543259350936	0.12032271622668	0.193164168244004	0.13347676316747	0	0.117721609453654	0.116629375474856	0.142570115016644	0.0294390181289424	0.104774138962078	0.206366272911449	0.13831839633485	0.138483751056687	0.118576663937755	0.101107442473412	0.322446099673227	0.38828390597017	0.0889137546557659	0.0980185925430999	0.122898355573042	0.129299388694878	0.0799231537910593	0.0967097260672797	0.0709755447350872	0.121658427760266	0.170523131457949	0.144103735713113	0.103776529918097	0.0950735496452442	0.150932730975925	0.0320811010233871	0.154097739948048	0.16042053707035	0.143589141702143	0.110403351856287	0.112984244589809	0.291207987526709	0	0.10873329896705	0	0.106539231371509	0.202476497903276	0.133327032522798	0.0328342526924087	0.0935064704986325	0.134088741238349	0.131614829837342	0.0909125526923013	0.135819740041018	0.10339123242349	3.00120048019208	0.289483974090558	0	0.166751218854751	0.120012665700795	0.102529989460344	0.200604248891525	0.109359995069381	0.456895554285485	0.124381830479139	0.161353634794231	0.13722532891846	0.179397894979927	0.134952903094516	0.21508052622508	0.274950240841999	0.148592091690431	0.14450010078607	0.131587296226932	0	0.0721155893039931	0.505628306146629	0	0.202075111237152	0.211192630191123	0.228657363808018	0.274145315878692	2.59605399792316	0.103663331693461	0.0643416318115457	0.11375969883939	0.137504981506861	0.557956459312032	0.215814830938604	0.161201343232186	0.0523837506445203	0.197575635805606	0.11454621108509	0.119317137737289	0.0839472167949173	0.102763245490945	0.141928319987391	0.282993014402551	0	0.402187902187902	0.266652888338387	0.154106950223455	2.94464075382803	0.123016485937045	0.0747882132536223	0.0425549138776666	0.263270040542596	0.0809565829845454	0	0.300677084625536	0	0	0.144495060285105	0.0843542017751647	0	0	0.0409434884796579	0	0	0.129981218793227	0	0.0394682832875501	0	0.11401455129574	0.275789446757233	0	0	0
si:rp71-1c10.7	0.233084526271078	0.255874599333133	0.137362132098601	0.13306395822025	0.268069454814818	0	0.0721021353154804	0.259726767440652	0	0.041539969758902	0	0	0	0.10047521762792	0	0.0416001064962726	0	0.00408090142215334	0.00761617883456809	0	0	0	0	0	0.0305320204564537	0	0	0.0214482193310467	0.0240025753744853	0	0.0590241207601652	0.00767511543373612	0.0370592990588206	0	0	0	0	0	0	0	0	0	0	0	0	0	0	0.0137992229769497	0	0	0	0	0	0.0043878058619421	0.00158798752528885	0	0	0	0.0345832886632521	0	0.00766860188522563	0	0	0	0.00843207290707518	0	0.00884987079188644	0.0190568752441662	0.0123819044645515	0.0130289398377084	0	0	0.00666293098336199	0	0	0	0	0.0223686123631321	0	0	0.00166893084951918	0	0	0	0	0	0.0253975168344292	0.0246907483765833	0	0	0	0	0	0	0	0	0	0	0	0.0368221050461013	0.00855488285942074	0	0	0	0	0	0	0	0.00310505005340686	0.0108363846786524	0	0.0490758622938798	0.00892912152623688	0.00957018390065384	0	0	0.00994840214302056	0.00822218848401207	0.0109764905525346	0	0	0.0191764850270005	0	0	0	0	0	0	0.0115331880576902	0.0105809356933052	0	0.0235129368376171	0	0	0	0	0	0	0	0	0	0	0	0	0	0.0337496404237449	0	0	0	0	0	0	0	0.0794360108572554	0.0267630135153218	0.123143638735177	0	0.184597506907264	0	0	0	0.0548817298721256	0.0927496337053975	0	0.424088210347752	0.188235294117647	0	0.0534444978889423	0	0	0	0	0	0.0379349189823949	0.0633978723674033	0	0	0.118325827671367
znf646	0.0814158296833446	0.134098156309581	0.108525831864107	0.18614510284005	0.21243390148559	0.432299887396638	0.189588113672659	0.164918530246058	0.0216139574291494	0.0283678286129267	0.810044552450385	0.0310158456644336	0.00544425087108014	0.0438861469213936	0.395826427255381	0.534913841382861	0.265320568386126	0.0801266807704061	0.0994325200498846	0	0.0722110013996271	0.0877787316678484	0.0299928930117368	0.113819945343027	0.145275679327779	0.156271550683515	0.052471810428204	0.091285937793904	0.162100474737164	0	0.0389226296588148	0.0639611215798521	0.12520038717231	0.0816710639460929	0.0843227199136535	0.0344242374170806	0.127343113284434	0.256864596120549	0.121100561906607	0	0.614464875326063	0	0.163742648409464	0.0661437489874224	0.0984231291360007	0.0721565907792783	0.0636862526812663	0.0864179058398089	0.0540816025291259	0.100884615431545	0.0662834001797585	0	0	0.100192992129085	0.103409142847605	0.0424766570508389	0.0470373684791567	0.120799638752045	0.259653018779412	0.159910450147917	0.108086454547933	0.127332900588456	0.117511030944257	0.126462802232496	0.0263121537189264	0.139313022082912	0.0892575360322813	0.0895780293133579	0.071120017681419	0.0470768305997694	0.0456158597221082	0	0.0638524167668417	0.0333866134036703	0.0533186345815381	0.0359267213972113	0.118297715929572	0.103877158279554	0.0259328329108835	0.0182718485629191	0.127310336086607	0.079230542676055	0.102399098707695	0.081764907981702	0.19349486163158	0.179119949186743	0.121245292923509	0.0972592347643409	0.14226720411724	0.0871431644892574	0.0615343896435744	0.146990573600374	0.106621342664204	0.0777867556276774	0	0.0354715335988744	0.0840968420161409	0.0331550236014764	0.11231497977526	0.123893790780847	0.0972983303098905	0.0909997648242871	0.128157644154166	0.151302269307139	0	3.00120048019208	0	1.20397494057189	0.1449631868101	0.140275105371127	0.066497311726322	0.13436271787462	0.114505174103245	0.0347258165039301	0.0638366273539756	0.0652178792983478	0.0799965575835577	0.0951694294617847	0.106975562192583	0.0765449608628962	0.119592715519275	0.0791783770520266	0.0269176105775443	0.0819927215001344	0	0.15002699541174	0	0.0589101620029455	0.158777519822068	0.116611696599344	0.116947879633683	0.29021759845625	0	0.0630682465050846	0.168406919435617	0.0727121200745848	0.0607536890419551	0.0708441075413553	0.124547766841576	0.168125354271561	0.0852933779324916	0.142930057018728	0.252528607857501	0.0486477526991171	0.0901599012630357	0.0965525914458217	0.0688548283605759	0	0	0	0.5510059192444	0.601624118226459	0	0.0496583505482282	0.0726424043120257	0.0489352595579702	0.066795805223432	0.185176386557749	0	0	0	0.0547345374931582	0.0481080711858006	0	0	0.0699790062981105	0.0982756076893494	0.0723222680263253	0	0.110151149199223	0	0.0387230681061322	0	0.120628123479751	0.167428731131573	0	0	0.104695597550123
znf668	0.0102633998949028	0	0.0188036590938998	0	0.0546368825823465	0	0	0	0.00719838756118629	0	0	0	0	0	0.0389918273129952	0	0	0.0390751240246901	0.0211775426737053	0.095957734466523	0	0.0387338673442511	0.00320597717030751	0.0340747539909723	0.0071036601608979	0.0881717978989938	0	0.0292857272989951	0.00906218093734843	0	0	0.0736578003991666	0.0245850051136811	0	0	0	0	0.0363274410223995	0.249872046041878	0	0.100074054800552	0	0	0.0209394334603922	0.022155406374612	0.0114967117325833	0.0233396467077678	0.0284208357196665	0	0	0	0.0943725640081915	0	0.0182190887477399	0.0338358727189256	0	0	0	0	0.0756315232188776	0.0356478686971968	0.0328602264404242	0.0146982459454456	0.0162978676432819	0.0156674912557905	0	0.020481109760815	0.0248008785730574	0.0137901957977471	0.020898905257973	0	0.0861467423609376	0.0468388266428037	0	0.00932417450752041	0.0187988362268443	0	0	0	0	0.0147693019996257	0.0213427409000534	0.0299816018434046	0.00673492740085008	0.0263004244888513	0.094869459623558	0.0310546722651383	0.0362408129539162	0.256668858948417	0.0347112332488912	0.0251694040000353	0.0378793618085122	0	0	0	0.0223668612583596	0.0507007573010956	0	0	0	0.0270694757617629	0.0285625632055285	0	0.0363652232097401	0.0359319305507646	0	0	0	0.010521394901407	0.0213857498963233	0.0734610350758086	0.063265031259203	0	0	0.0217876526534119	0.0217013888888889	0.0158967756522966	0.0284708333918558	0.0250344417562978	0.00711822878407032	0	0.029520725773258	0.0374310333211059	0.0326629355272504	0	0.0235884744543831	0.319948808190689	0	0.0374771820690454	0.0129037919082902	0.0251366759817155	0.00652637569473269	0	0.0139314572304263	0.0377387355454049	0.0162424411739387	0.0185907124518733	0.144728684256505	0	0.0289688790565147	0.0271869154813171	0.015939303133667	0	0.0104948643381361	0	0.0388068320933004	0.0637653435357883	0.123046634674542	0	0	0	0	0	0	0	0	0	0	0	0	0	0	0	0	0	0	0	0	0	0.0970421551121807	0	0	0	0	0	0	0	0
si:rp71-1c10.10	0	0.0224816100429848	0	0	0	0	0	0	0	0	0	0	0	0	0	0	0	0	0.00126990077376324	0	0	0	0	0	0	0	0	0	0	0	0	0	0	0	0	0	0	0	0	0	0	0	0	0	0	0	0	0.0114246805088096	0	0	0	0	0	0	0.0054540681755877	0	0	0	0	0	0.00230050058892815	0	0	0	0	0	0	0	0	0	0	0	0	0	0	0	0	0	0	0	0.00416614589842936	0	0	0	0.0246455355844566	0	0	0.0870799481003509	0	0.0518454507867171	0	0.0317750832507181	0.0842318059299191	0	0	0	0	0	0	0	0.00235654530458348	0	0	0	0	0	0	0	0	0	0	0	0	0	0	0	0	0.00439163937262797	0	0	0	0	0	0.00271432512973757	0	0	0	0	0.00233805136511805	0	0	0	0	0	0.0484524294048104	0	0.0266244934690118	0	0	0	0	0	0	0	0	0	0	0	0	0	0	0	0	0	0	0	0	0	0	0	0.304349149344128	0	0	0	0	0	0	0	0	0	0	0	0	0	0	0	0	0
si:rp71-1c10.11	0	0	0	0	0	0	0	0	0	0	0	0	0	0.8310173790967	0.0750885144930909	0	0	0	0	0	0	0	0	0	0	0	0	0	0	0	0	0	0	0	0	0	0	0	0	0	0	0	0	0	0	0	0	0	0	0	0	0	0	0	0	0	0	0	0	0	0	0	0	0	0.0135847047092737	0.026333526786945	0	0	0	0	0	0	0	0	0	0	0	0	0	0	0.00499937507811524	0	0	0	0	0	0	0	0	0	0	0	0	0	0	0	0	0	0	0	0	0	0	0	0	0	0	0	0	0	0	0	0	0	0	0	0	0	0	0	0	0	0	0	0	0	0	0	0	0	0	0	0	0	0	0	0	0	0	0.0150098089101228	0	0	0	0	0	0	0	0	0	0	0	0	0	0	0	0	0	0	0.458169156052414	0	0	0	0	0	0	0	0	0.0295063586202827	0	0	0	0	0	0	0	0	0	0
CD37	0	0	0	0	0	0	0	0	0	0	0	0	0	0	0	0	0	0	0	0	0	0	0	0	0	0	0	0	0	0	0	0	0	0	0	0	0	0	0	0	0	0	0	0	0	0	0	0	0	0	0	0	0	0.0071865720955233	0.00100279478907716	0	0	0	0	0	0	0	0	0	0	0.0424793958927941	0	0	0	0	0	0	0	0	0	0	0	0	0	0	0.231188829477224	0.0145146096803738	0	0	0	0	0	0.0438484946811776	0	0	0	0	0	0	2.84900284900285	0	0	0	0	0	0	0	0	0	0	0	0	0	0	0	0	0	0	0	0	0	0	0	0	0	0	0	0	0	0	0	0	0	0.00252252234071911	0	0	0	0	0	0	0	0	0	0.0139896141104844	0	0	0	0	0	0	0	0	0	0	0	0	0	0	0	0	0	0	0	2.03041721497608	0	0	0	0	2.11119138657596	0	0	0	0.0295063586202827	0	0	0	0	0	0	0	0	0	0
si:rp71-1c10.8	0.0177856110791216	0.0238099773329016	0	0	1.38379966538758	0	0	0	0.0299358931192548	0.392164187326104	0	0.0152461920863424	0	0	0	0	0	0.0283663436469843	0.0920876112754918	0	0.0994233446013124	0.180981309678321	0.00497370650058466	0.011483381974639	0.0045397798206787	0.0251411243941436	0.0180540936754704	0.0168224517316011	0.231811072297063	0	0	0	0	0.11061335103147	0	1.46099611657806	0	0.100367180937239	0	0	0.135350965052381	0	0	0.0911950439442743	0.0425213034119518	0.0239884037745724	1.49011261156233	0.0355485898725395	0	0.132416248601146	0	0.0680258226022598	0	0.281237547456155	0.334815348532474	0	0.264431552974586	0	0.0479501318628626	0	0.0114050115043489	0.0452740183334656	0.0210126430938521	0.448357184534255	0.0289595695449583	78.1620092865653	0.0328183533971363	0	0.0470588340443977	0.0095174386319717	0	0.0534105293517564	0.00902298243856928	0.0226804052647893	1.26208142532076	0.00857638817418987	0.0124039777075713	0.0149905259875759	0.0153561533450117	0	13.6244416533551	0.0258955329814534	0	0.0184027515794162	0.0624007438168663	0.0350287235533137	0.0123710166872644	0.205371387689017	0.0273360724077886	0	0.08982539381712	0	0	0	0	0	0.0198164992172483	0.0364322614962001	0.0808153081763234	0.0184731566560631	0.0038183084968807	0.0149355382170552	0	0	0	0	0	0	0	0.0121049694531096	0	0.0186059727995662	0.00775005754417727	0.00827228387831139	0.00454854755779384	0	0.0176920932404739	0.0230749702953061	0.0068115900567133	0.0274601995347177	0	0.0105801296700692	0	0.025897521298695	0	0.175137690842893	0	0	0.0220045986091364	0	0	0.0106029022263974	0	0	0.0198909973346064	0.053421672141974	0	0	0	0.0258015909260965	0.0427416183686379	0	0	0	0	0	0	0	0	0	0.0812215724496426	0	0	0	0.0226346763241286	0.0345163227690375	0	0	0	0	0	0	0.0516718094631636	0	0	0	0	0.0295063586202827	0	0.301823010986358	0	0	0	0.0106345506491513	0.197741788772221	0	0	0
valopb	0	0	0	0	0	0	0	0	0	0	0	0	0	0	0	0	0	0	0	0	0	0	0.00753881737064143	0	0	0	0	0	0	0	0	0	0	0	0	0.095333428666762	0	0	0	0	0	0	0	0	0	0	0	0	0	0	0	0	0	0	0.00153170084657106	0	0	0	0	0	0	0	0	0	0	0	0	0	0	0	0	0	0	0	0	0	0	0	0	0	0.00340424373023411	0	0	0	0	0	0	0	0	0	0	0	0	0	0	0	0	0	0	0	0	0	0	0	0	0	0	0	0	0	0	0	0	0	0	0	0	0.00222511784224093	0	0	0	0	0	0	0	0	0	0	0	0	0	0	0	0	0	0	0	0	0	0	0	0	0	0	0	0	0	0	0	0	0	0	0	0	0	0	0	0	0	0	0	0	0	0	0	0	0	0	0	0	0	0	0	0	0	0	0	0
5S-rRNA.477	0	0	0	0	0	0	0	0	0	0	0	0	0	0	0	0	0	0	0	0	0	0	0	0	0	0	0	0	0	0	0	0	0	0	0	0	0	0	0	0	0	0	0	0	0	0	0	0	0	0	0	0	0	0	0	0	0	0	0	0	0	0	0	0	0	0	0	0	0	0	0	0	0	0	0	0	0	0	0	0	0	0	0	0	0	0	0	0	0	0	0	0	0	0	0	0	0	0	0	0	0	0	0	0	0	0	0	0	0	0	0	0	0	0	0	0	0	0	0	0	0	0	0	0	0	0	0	0	0	0	0	0	0	0	0	0	0	0	0	0	0	0	0	0	0	0	0	0	0	0	0	0	0	0	0	0	0	0	0	0	0	0	0	0	0	0	0	0	0	0	0	0	0	0	0	0	0	0
gabrz	0	0	0	0	0.0489874298255068	0	0	0	0	0	0	0	0	0	0	0	0	0.00721631927305686	0	0	0	0.052932612218894	0	0	0	0	0	0.024612371358006	0	0	0	0	0	0	0	0	0	0	0	0	0	0	0	0.0535241170780797	0.0965357185827251	0.0618985607071578	0.0189666254617929	0.0913195185195471	0.0143208002463178	0.0640959822638022	0	0	0	0.0131646098316284	0.0142078026815991	0.0293758225230306	0	0.0831250465800794	0	0	0.0209278263610386	0.00452047889953462	0.0102983960248191	0	0.0189263893938865	0	0.0907750555907216	0.0040471247202425	0.00156174157924558	0.00344770520741395	0	0	0.00697111758942316	0.00384299372285405	0.00661077476958144	0	0	0	0	0	0.0516005154906242	0.0333558703477251	0.463497744537852	0	0.0462950178394019	0.0350287235533137	0.0287075548077208	0.0538682812786175	0	0	0.0369995578552836	0.036392220798882	0	0	0	0	0.0357414845755518	0	0.160135361843736	0	0.0176022871056932	0.0139957921794295	0	0	0.13401232913428	0	0	0	0.0115932657512678	0.0577562446553069	0.468646232780205	0	0.00910302438882294	0.037099694298519	0.0301062607431241	0.0154655119084442	0.00668971162731423	0.0771495874752594	0.0161575890825523	0	0	0.015236887896121	0	0	0	0.0384665268510955	0	0.0365550519081737	0.22674128071733	0.145382086498392	0.00483713838762699	0	0	0.121325978637453	0	0	0	0.0534322185591468	0.0165830879036324	0	0	0.0155024338821195	0	0.0951626449754581	0.0687682235792485	0.0710908934371813	0.140894093826215	0	0	0.587551010539619	0	0	0	0	0	0	0	0	0	0	0	0	0	0	0	0	0	0	0	0	0	0	0	0	0	0	0	0
si:rp71-1c10.9	0	0	0	0	0	0	0	0	0	0	0	0	0	0	0	0	0	0	0	0	0	0	0	0.0035225010320928	0	0	0	0	0	0	0	0	0	0	0	0	0	0	0	0	0	0	0	0	0	0	0	0	0	0	0	0	0	0	0	0	0	0	0	0	0	0.00417034178036061	0	0	0	0	0	0	0	0	0	0	0	0.00296007568321507	0	0	0	0	0	0	0	0	0	0	0	0	0	0	0	0	0	0	0	0	0	0	0	0	0	0	0	0	0	0	0.0539886839718395	0	0	0	0	0	0	0	0	0	0	0	0	0	0	0	0	0	0	0	0	0	0	0	0	0	0	0	0	0	0	0	0	0	0	0	0	0	0	0	0	0	0	0	0	0	0	0	0	0	0	0	0	0	0	0	0	0	0	0	0	0	0	0	0	0	0	0	0	0	0	0	0	0
adgra1a	0	0	0	0	0.172444461384812	0	0	0	0	0.140466505907331	0	0.0136666493446646	0	0.0142392941866658	0	0	0.133386688008537	0.010695165744638	0	0	0.0360253906953621	0	0	0.0408291030203232	0.00822892879919356	0.0229914062690614	0	0.0481899629047023	0	0	0.128612643049213	0.332801193366472	0.236848312351293	0	0	0.210543578801323	0	0	0	0	0.0769337292855934	0	0	0.0375990492680403	0.0871087799628562	0.0549503158149324	0.0518178448887182	0.00924718654349414	0.0440159544072261	0.188856872741998	0.0835723863720442	0	0	0.139934674513568	0.189294753534624	0.191166757627952	0.145920412636518	0.105552043544763	0.168457436377	0.0797098561237097	0.0971043430302159	0.11693410119194	0.0812770810396828	0.169371256503952	0.190691998953411	0.148517259981901	0.207553761406924	0.214963399249405	0.242422111983603	0.167212687595479	0.213652244909851	0.0890935607626045	0.152869605360321	0.217144445612747	0.152419847715465	0.0751393012501689	0.129075600266779	0.0750728354278466	0.110833065532347	0.0848620009105936	0.154112259398625	0.175019210467902	0.341445373741754	0.32717166674052	0.287006478220021	0.274612835770073	0.115362532938635	0.371732942981656	0.155304078845384	0.139597926191363	0.18612831000888	0.0597342278245657	0.189235634558735	0	0	0.0761441862010015	0.198926267824053	0.131050375850747	0.0409970482125287	0.246923050442257	0.189146831779893	0.121996185733057	0	0.136045166995442	0.155268138899803	0	0.232142085823261	0	0.132412786629619	0.157980736296726	0.0381484276406751	0.128812787278226	0.206091486131377	0.0657768736514464	0.129353209460263	0.133675366541843	0.224110153922472	0.215358728341433	0.275758256568282	0.188020272953633	0	0.144781283314142	0.419510055002487	0.0262602066395796	0	0.096266593615405	0.373009064120258	0.43698547158621	0.268225380180254	0.133658607016777	0.0963182497620777	0.112825361316261	0	0.234422006777718	0.0643125283146258	0.0334069381355131	0.308812907236896	0.0524246395806029	0.0888281931886059	0.136389933737823	0.229564219644614	0.204209128651824	0	0.377847877511259	0.359630197221723	0.179039460535826	0.0675020597744578	0.217932450626193	0.413873023756312	0.665895840847649	0.223863691093079	0	0	0	0.0179928928073411	0	0	0	0	0	0	0	0.0311005231107987	0	0	0	0	0	0	0	0	0	0	0	0	0	0	0
si:ch211-214e3.5	0.0299189480231991	0.0258072469206642	0.0480981206757341	0.0851750226287823	0.0619628052945357	0	0	0	0	0	0	0	0	0.0327969136771447	0.025379422364347	0	0.154808347266085	0.0670428457432843	0.0580391086892918	0.0508111900417932	0.103503216560901	0.0777624536778508	0.032540925200576	0.0731122995312916	0.0478331176036591	0.0595486794567375	0.0276548011657064	0.0330337112611689	0.0314779380859077	0.0473632858753209	0	0.0423749904299459	0.0412959511095377	0	0	0	0	0.0143367120184657	0	0	0	0	0.0485262575579646	0.038010314830721	0.00675956856640965	0.0128218904484499	0.0641433566718109	0.0360595375802405	0.0147620868276423	0.0190095998479232	0	0	0	0.0307806163460517	0.0403812241342589	0	0.0188073152933565	0.0624433216737919	0	0	0.0254260256647529	0.0331753776560043	0.0112779356284539	0.0221656010970763	0.0154045933750221	0.0515047290204951	0.0317883805606294	0.0135004279958036	0.0174656911484467	0.0283893517891772	0	0	0.0107894863350018	0.0390274415014346	0.00882741087625294	0.00630771559771913	0.0197696050230612	0.0434896891932586	0.0131159931287111	0	0.0224056995710632	0.0237006719051738	0.0172862155812028	0.0271147414497324	0.0712466638204377	0	0	0.0194786348593545	0	0.0172828013937512	0	0.0409366300966104	0	0	0	0.022292503175809	0	0	0	0	0.0409876117719555	0	0.024828743740053	0	0	0	0	0	0.0408760838673096	0.0121402237926044	0.0176698425263634	0.0768642012817251	0.0455854395388985	0.0105189635875556	0.020145316760607	0.0256929518140694	0.0214603349653773	0.0694049604756802	0.029073163461482	0.0146483545278655	0.018148754450982	0.0258881492629191	0.194819475944268	0.0325969479448458	0	0.0670186873701498	0.281001489307893	0.0832500832500833	0.0343076028664721	0.01629354449767	0.0292749279439548	0.0362717340897099	0	0.0186494396303661	0.0173893688354688	0.0516987179286715	0.0154956596657276	0	0.0075999392004864	0.0570617777966359	0.0259548800365445	0	0.177010815035541	0	0.00939064128689348	0	0.0446108778429806	0.241710356333061	0	0	0	0.125643925116221	0	0	0	0	0	0	0	0	0	0	0.0492055759758696	0	0	0	0.0277640514394835	0.0781005935645111	0	0	0	0.0552034800273809	0	0.0102645604045206	0.0416802127358058	0	0	0
mxtx2	0	0	0	0	0	0	0	0	0	0.0551146384479718	0	0	0	0	0	0	0	0	0	0	0	0	0	0	0	0	0.0450340908067407	0	0	0	0	0	0	0	0	0	0	0	0	0	0	0	0	0	0	0	0	0	0	0	0	0	0	0	0	0	0	0	0	0	0	0	0	0	0	0	0	0	0	0	0	0	0	0	0	0	0	0	0	0	0.00469250044578754	0	0	0	0	0	0	0	0	0	0	0	0	0	0	0	0	0	0	0	0	0	0	0	0	0	0	0	0	0	0	0	0	0	0	0	0	0.00168585677432885	0	0	0	0	0	0	0	0	0	0	0	0	0	0	0	0	0	0	0	0	0	0	0	0	0	0	0	0	0	0	0	0	0	0	0	0	0	0	0	0	0	0	0	0	0	0	0	0	0	0	0	0	0	0	0	0	0	0	0	0
bms1	0.0563708675106122	0.0670658019545782	0.0758719814547778	0.046226413644	0.0559462095683237	0	0	0	0.0401518469849613	0.133065816397863	0	0.0268681504999036	0.00544425087108014	0.0179721647112951	0.0593583554258489	0	0.109653932190008	0.10781497512736	0.0389412480792554	0.281470005050111	0	0	0.132911671982444	0.252610257570269	0.0789186803121341	0.174884050628287	0.033266672582495	0.124693520980688	0.0600855991417926	0.185905535266175	0.0625790449727598	0.0904318274943087	0.0505114684204408	0.109539444527644	0.162675689744925	0.0349241273333683	0.0560186430043919	0.044269510317605	0.144701047635585	0	0.056911309415407	0	0	0.03596668750456	0.0441740720008452	0.052167620942718	0.0700122757972553	0.0268036541192276	0.0927897304952577	0.0294766961433628	0.164499331665218	0.0490325870573583	0	0.0820768057835494	0.0789061649722237	0.0490665218516575	0.1069121656469	0.107321552688955	0.0330108176449422	0	0.0731443252925738	0.0788177897485311	0.0741110975019056	0.0614634756648066	0.0876081810000043	0.0680884269413198	0.0389953951128886	0.0422955478586604	0.0608031697402664	0.0520844869252674	0.0239735715347401	0.0516400892340742	0.0609316972383652	0.11108444829742	0.0215920684618677	0.127153695873923	0.0213111127666576	0.0263787513881818	0.0453613721772939	0.0354585727322541	0.0414967877347384	0.0409227069611013	0.0366742367483427	0.0166249381904734	0.158081944703531	0.0802103669374561	0	0.0614609300201162	0.0715684487262418	0.0736432506868003	0.0551333665031359	0.090903818512676	0	0.0842362108729379	0	0.149684156679098	0.0548841085537001	0.0154368155701897	0	0	0.0874165189977971	0.0969465896178924	0.028054110768851	0	0.396421010632171	0	0.124960949703218	0	0.0859937570715108	0.0799171624319415	0.0294950448324681	0.101811993679647	0.0839054034075121	0.0709167823556973	0.0606147875420509	0.0690550512031196	0.0820048948112454	0.0745441234389552	0.0628532893636149	0.0551595728673017	0.0452248703672413	0.113906406302155	0.0660484531452273	0.064821427940604	0	0.0623743011433339	0	0.244691032306459	0.0800555780360939	0.0534775930390562	0.0275917594517635	0.104875784065255	0	0.097026338717674	0.0740578361804999	0.0635517840003356	0.0535690088166813	0	0.075882309784306	0.085733190731648	0.129700569477028	0.0560231133672939	0.473432985742428	0.0620435462530333	0	0.0356157559052541	0.0444266737749345	0.208231701304351	0	0	0.117868929750118	0	0	0	0.114944985924745	0.0886657656173682	0.170701042696662	0.0610042519963642	0	0	0.24648147691701	0	0.0262745798694679	0.0173607494288313	0.219847865277228	0.162286414052605	0.0104298996017864	0.144156860170581	0.32488628979857	0.220653133274492	0	0.174296459049756	0	0.0722843755041049	0	0.0959287824718929	0	0
sh2d4bb	0	0	0	0	0	0	0	0	0	0	0	0	0	0	0	0	0	0	0	0	0	0	0	0	0	0	0	0	0	0	0	0	0	0	0	0	0	0	0	0	0	0	0	0	0	0	0	0	0	0	0	0	0	0	0	0	0	0	0	0	0	0.00451608459981281	0	0	0	0	0	0	0	0	0	0	0	0.0130722440180104	0	0	0	0	0	0	0	0	0	0	0	0	0	0	0	0	0	0	0	0	0	0	0	0	0	0	0	0	0.0282337528869012	0	0	0	0	0	0	0	0	0	0	0	0	0	0	0	0.0146561806579453	0	0	0	0	0	0	0	0	0	0	0	0	0	0	0	0	0	0	0	0	0	0	0	0	0	0	0	0	0	0	0	0	0	0	0	0	0	0	0	0	0	0	0	0	0	0	0	0	0	0	0	0	0	0	0	0	0	0	0
si:dkey-17e6.1	0	0	0	0	0	0	0	0	0	0	0	0	0	0	0	0	0	0	0	0	0	0	0	0	0	0	0	0	0	0	0	0	0	0	0	0	0	0	0	0	0	0	0	0	0.0105919636653278	0	0	0	0	0	0	0	0	0	0	0	0	0	0	0	0	0	0	0	0	0	0	0	0	0	0	0	0	0	0	0	0	0	0	0	0	0	0	0	0	0	0	0	0	0	0	0	0	0	0	0	0	0	0	0	0	0	0	0	0	0	0	0	0	0	0	0	0	0	0	0	0.00310846371635726	0	0	0	0	0	0	0	0	0	0	0	0	0	0	0	0	0	0	0	0	0	0	0	0	0	0	0	0	0	0	0	0	0	0	0	0	0	0	0	0	0	0	0	0	0	0	0	0	0	0	0	0	0	0	0	0	0	0	0	0	0
nrg3b	0.00890009113693324	0	0	0	0.120215588151168	0.0686224052153028	0.106103047279518	0	0	0.225952416228972	0	0.00518671123088956	0.0107075552509851	0.0352150624894285	0	0	0.192569687644046	0	0.132111524689576	0.0647240812416668	0	0	0.0127758818389637	0.0213307828327285	0.0211978771516925	0.0122935794530636	0.00807086868373817	0.154001611560963	0	0	0.651751990341418	0.608997401059876	0.672121958107934	0	0.417433208350395	0.514641722854598	0.411808108827462	0	0	0	0	0	0	0.0614953941293079	0.0297361292698648	0.065907044963817	0.0623949863874408	0.188103562181932	0.148174893649858	0.199530174013245	0.130456904717847	0.112605004166385	0	0.218222971575649	0.290998000764845	0.206313738240353	0.204225468633967	0.778919646914392	0.166837685811841	0.195060576115968	0.215733416304535	0.255598648731741	0.243240574305724	0.27634056430139	0.206120357361044	0.119190861205572	0.260272951668885	0.157891276413049	0.201325339035408	0.228627954951741	0.14919350703568	0.585714057198031	0.236566219414438	0.250867877934121	0.195344234577665	0.196575520827255	0.0894076077743249	0.171518027790984	0.053657932630491	0.114712940145751	0.3467019644786	0.150325534402775	0.219290539722257	0.487006237713536	0.183960368236572	0.274479929952417	0.088789593608951	0.0925444874056754	0.339763476742189	0.105157913406661	0.139443832591898	0.51054634077106	0.104690117252931	0.0666027280477408	0	0.176438881086152	0.19126719466363	0.220505562551363	0.283197720517364	0.139651224655196	0.243796523157955	0.282986489529314	0.0845796083022488	0.322377241963696	0.0423958757292091	0	0.325536421598692	0	0.324986452151601	0.369092695019138	0.250077697245518	0.301952717528037	0.368514176941099	0.475899929594954	0.255401296511792	0.426725615916041	0.383750700911351	0.306452332206542	0.31996171855528	0.353753609063372	0.226426404394992	0.216878391255356	0.282528487170485	0.474898009767943	0	0.31489239756211	0.526241415066041	0.218530911254873	0.293714295963339	0.263555549783306	0.34386000418317	0.387070562019447	0	0.338998082673401	0.362259975685323	0.227888493768928	0.342688579791795	0.11331079323144	0.265828333066887	0.105089830426864	0.185443941504839	0.255514934738815	0.0993838203140529	0.144718689901425	0.406743779429597	0.283982160162381	0.176141758953675	0.413440508303943	0	0	0	0.147275405007364	0	0	0	0	0.0517558160598297	0	0	0	0	0	0.0393683197547422	0	0.856017805170348	0	0	0	0	0.0710893735604402	0	0	0	0.0189077020524311	0.0649772579597141	0	0	0
gfra1b	0	0	0	0	0.0236369739000534	0	0	0	0	0.0104376724825378	0	0	0	0	0	0	0	0.01115025836796	0.0156439653482964	0	0	0.0683994528043776	0.0276892192897357	0.00251672996242522	0	0	0	0.0541191823956589	0.019690265871633	0	0.0267919099148821	0.0104811255890393	0	0	0	0.0927803762789284	0	0	0	0	0	0	0	0	0	0.00905660924172633	0	0	0.08458791314524	0	0	0.105115995501035	0	0.0569479662651595	0.0983271527299621	0.0853973773677284	0	0.177329308219563	0	0	0.0778799545755992	0.045774112812648	0.0128629312482376	0.184277898391159	0.0709948296807534	0.0199962969039033	0.0256034941233336	0.047116057670014	0.0299759993224805	0.0434968169294455	0	0	0.229725322535157	0.00947057089844121	0.0291383123731712	0	0.0200996769019671	0	0	0.04766072847522	0.0854343077803569	0.127685017847746	0.00885147664759173	0.035338804292934	0.284839498392675	0.166255130487299	0.0701945576763019	0.290084654813116	0.133986030059059	0	0	0	0	0	0	0.0114938565336827	0	0	0	0	0.0328604987907957	0.0184933412078281	0	0	0	0	0	0	0.0160079668510148	0.00877402427784236	0	0.0344355371807005	0.00572792800223618	0.00798625087050134	0.0570555544420627	0.293239238909556	0.0123491112571249	0.00426046952080821	0.052657839611543	0.0176269316728427	0	0.0778098855339441	0	0.00182142117463686	0	0.0161329151911945	0	0	0.0125606046667438	0	0.011498905304215	0	0	0	0	0	0.0432266068410428	0	0.0438739654892495	0	0	0.0271890174552889	0	0	0	0	0	0	0	0	0	0	0	0	0	0	0	0	0	0	0	0	0	0	0	0	0	0	0	0.0618260955584133	0	0	0	0	0.0522974259206962	0	0	0
atrnl1b	0.0925618379802338	0.0957557217955364	0.171018471462612	0.106195585946944	0.204402060774558	0.0777163818361273	0	0.216788067984738	0.0347890900797637	0.0756101589905448	0	0.0212859502296084	0.0442343778762777	0.102662285349098	0.0793587806577356	0	0	0.123751887793347	0.189075340054034	0.0763057385737589	0.0413506283021711	0.192933860702296	0.16233348544693	0.061772187714322	0.119543628246578	0.154338505544478	0.244209425405408	0.222531942510691	0.137768905316143	0.0467403294258418	0.272531615279273	0.14442997494825	0.376138813598326	0.341171986607318	0.282526023037428	0.229677095565007	0.247051938503771	0.958268789057859	0.731678190503849	2.31866525530521	0.570292207810282	0.367376928728876	0.976294582353166	0.125384966713179	0.241865537921065	0.124206694804381	0.144666891048602	0.18335413385836	0.165434575234561	0.27397538792723	0.187257730535034	0.335626294690124	0	0.23551116323523	0.223829370304705	0.242625219015533	0.212947193168576	0.289642393186715	0.167316944165702	0.443433782705384	0.309426283629768	0.23768505571839	0.194064980957658	0.169507893687234	0.275614929848071	0.178998575592232	0.239772934094101	0.444776153349506	0.241538508748949	0.186876105666586	0.185406829693235	0.043118874424902	0.218766393818665	0.278242313683268	0.240114692031441	0.168368089257672	0.259865093387775	0.12114526717706	0.117248295188554	0.147170610226993	0.315763954140664	0.364044111417954	0.161334387124533	0.252617172227771	0.632538166292689	0.372706567422426	0.303452641666318	0.296883761421559	0.485912237245133	0.150113604634809	0.197912725467662	0.151329883064728	0.20921779884648	0.200365455292767	0.866400970369087	0.152405057095088	0.385486697728082	0.248462964825883	0.104767631761159	0.394701680501276	0.298178058648152	0.253532827230783	0.150299232275099	0.536004252772421	0	0	0.233726613081719	0	0.230743060072416	0.326755630640506	0.333255337985553	0.356057630613754	0.225980402688935	0.364991188803799	0.22342437367806	0.245416059542738	0.27852325620474	0.334779149966561	0.487369714172268	0.295286188203156	0.223802233528366	0.405145465514877	0.313182970204957	0.246705669313398	0	0.327250840607596	0.313096840852876	0.185585733525651	0.421504629979043	0.226925959580511	0.307858585328354	0.454948486310024	0	0.249257177556087	0.13388112544785	0.141940377685642	0.172440324306378	0.0748312555188051	0.106358430636354	0.326709144537997	0.343338376269495	0.293149923885562	0.143889032777922	0.307222820332988	0.223120062197322	0.237751167549725	0.418929521965051	0.250004113551055	0	0.202922077922078	0	0.556060685701759	0	0.04455374964357	0.0684050397184672	0.0755230113303868	0.175575467336659	0	0	0	0	0.132961136493467	0.100384159684955	0	0.549637488439403	0.040950040950041	0.0263838945429394	0.0693962526023595	0	0.0542935325544021	0	0.0607577709189005	0	0.0552431202740066	0.262472493319958	0	0	0
trub1	0	0.018815131980776	0	0	0.0707677465883161	0.0566405364991617	0.0296609164036732	0	0	0.0499420672020456	0	0.0110415291716321	0.00724553674936239	0	0	0	0	0.0728232852498941	0.0411089615986147	0.0740176967248729	0.053228619582538	0.0941424772672093	0.0532587704603224	0.106357385427279	0.0534600819783926	0.0658528261513563	0.0144513891397811	0.051111858536293	0.031710355991415	0.13846548687874	0.0379373491649902	0	0.0167787487080363	0.0871499497958442	0.40522393019725	0.0864526533513256	0.0604390291074364	0	0	0	0.0781188969611749	0.321130378933847	0	0.0322813765569325	0.0241886904803002	0.00713946079936259	0.0638415779740649	0.0379348856764917	0.0211797098379752	0	0.0827549653426409	0.306856825112155	0	0.0305721131139239	0.0285967859199508	0.015892995638962	0.0436621591263274	0.0361232525376585	0	0	0.0162203294110305	0.0164114574741804	0.0347706723606171	0.0538307104267103	0.0165720294703683	0.0248955011339901	0.00344982233414979	0.0602988919671918	0.0201857731172188	0.0566974326585345	0.0130748693166812	0.133353053181837	0.0103417618550176	0.0137954450186374	0	0.0117188232426453	0.0194661570419257	0	0.00567075698367899	0	0.0102263721559449	0.0401950893057335	0.0166696307642264	0	0.0211483109901428	0	0	0	0	0.0203393005436565	0.00630949857152953	0.0767555526396187	0.0590458195559754	0	0	0	0.0349138976035422	0.0948613249825665	0	0.0311483784154197	0.0228700664782452	0.0410890522086678	0	0	0	0	0	0	0.029920224352103	0.0236773129296324	0.0543887071428274	0.0622084681576137	0	0.00946733013716268	0.0305537770499141	0.0499630420726129	0.0292333613406316	0.0146830495733564	0.0227171297897074	0.0205394072146211	0.052102851277667	0.0187888955483331	0.0248828020025679	0.0303185889130169	0	0.0385992089484331	0	0	0.0199637646188297	0.0374449680290417	0.0264106306091171	0.0184217537403252	0	0.140525329480434	0.0806175167061821	0	0.0673522591113323	0.240631949171896	0.134667532598726	0.0320133307125003	0.0278629144608526	0.0565822668447612	0	0.0645655853680506	0.0467346500042061	0.0524165600638143	0.0304155679042761	0	0	0	0.104427736006683	0	0	0	0.023719727697526	0.043372268992122	0.0322087124567196	0.0777157778572206	0	0	0	0.0277231016606138	0.0207088215438012	0	0.125549278091651	0.575173506571676	0	0	0	0	0	0	0	0.038966826332581	0	0	0	0
ablim1b	0.16398366808921	0.241561824519763	0.517190892937138	0.177533230934099	0.292916753701528	0.218990866914945	0.242203965457423	0.283224330504173	0.037912538892638	0.190935410208251	0	0.08044418616521	0.0486342384193532	0.3952231051868	2.48184805028779	0.538933296395976	0.563090795292215	0.215995435766964	0.108409776713467	0.175489128866358	0.0232531101034763	0.199322104210031	0.203480809467397	0.124439345058932	0.17421108009198	0.0625661681154043	0.304268352310295	0.383707407001733	0.237969862558718	0	0.117642378363921	0.118745188145828	0.132214697560405	0.13047798199591	0.163217340210224	0.227688828513333	0.153703687582701	0.154848454004575	0.124461284431499	0	0.102206174281823	0	0.0601836805931703	0.0742823501184731	0.131498384118776	0.0965355140175732	0.121505340403822	0.0825840132208135	0.115585291103543	0.123959776266767	0.244598822711346	0.175312443598194	0	0.438998300056942	0.416450041564611	0.314178823522009	0.430188727676084	0.522895293206341	0.484047547695948	0.200388312189785	0.513350336651216	0.3581926368532	0.24274820800753	0.32609630098424	0.316605405070807	0.440947418504317	0.312813383855631	0.483110307704386	0.32436555436974	0.220609919840017	0.14873697790092	0.167442195905122	0.246558669570512	0.259720381410421	0.231921756128839	0.164139570879713	0.212212139902623	0.235118302435867	0.0333182488966109	0.235292613842823	0.384639424097043	0.875749926757595	0.509197124836308	0.247825097040777	0.638128926771873	0.219674363187208	0.382254226376559	0.15529851254123	0.353483178176703	0.723336131531326	0.427106984159415	0.448155021104258	0.610043565166836	0.585873607707182	0	0.103832813740879	0.46123147699387	0.220973852720194	0.0463146101454084	0.550967218585507	0.381479740530797	0.413547787674365	0.196369597782996	0.841478079233883	0.162795158397164	3.00120048019208	0.447895319466103	0.370988684845112	0.486666659962656	0.44018698910131	0.352624721926489	0.357824914957811	0.308443599173811	0.562506695776719	0.369478158300948	0.378743218603679	0.505306096834688	0.457696335272575	0.528302850073206	0.54868235145748	0.608411377816755	0.601261602717563	0.308763808696232	0.135336064301941	0	0.227539359384511	0	0.892980967387886	0.444574955889325	0.35133518075574	0.291387933605884	0.78889802205449	0	0.399813565447414	0.35833648335231	0.238784033387326	0.658861037301282	0.277775366900868	0.0842387873777925	0.104876939472679	0.325713020507936	0.250531019904461	0.0833794630383033	0.477522815040355	0.514459534760201	0.562071574688079	0.190052733287382	0.400684641556023	0	0.295399742849956	0.873797750481289	0.190222560395663	0	0.172272668417324	0.222060907539583	0.0821739952174735	0.590017516194177	0.0385853082580277	0	0	0	0	0.0598511216193073	0.0528161575189082	0.219847865277228	0.192771084337349	0.0680927510195803	0.0831739166597355	0.426621160409556	0.369544329400383	0	0	0	0.0664459328721407	0.462049659862626	0	0	0
afap1l2	0.553453987240833	0.484202289695279	0.58512079732941	0.48663477393879	0.351674253536187	1.16048797803313	0.514687193343505	0.933583067103226	0.0195568094436493	0.0171993299141065	0	0.00845151910639973	0	0.468610488070585	0.270253039035238	0.407117755202976	0	0.0903698247785383	0.114475200485875	0.137432924229313	0	0.0663152435435284	0.057378934163796	0.0314779792743716	0.0849955111454088	0.053434294094924	0.140898067352099	0.0813989162316776	0.0564343721178599	0.443802654427308	0.0613856200609706	0.040410258862509	0.0569339485194938	0.0195893293005434	0.251036875880086	0.0344167733586641	0.0886147738550971	0.022322773917178	0	0	0	0.642260757867694	0.121740867773287	0.0328343259806145	0.0203137070912149	0.0443835466784724	0.00823734085457469	0.072276559639462	0.0183918869708194	0	0	0.0374708664013729	0.383420881101185	0.0168029473140578	0.0277512933841021	0.0185333451946743	0.0230099817300745	0.0296762323055465	0	0	0.014970753752017	0.0316426317538304	0.0149632624145601	0.0103967195564964	0.0244623988327009	0.00642803239214083	0.00782240022528513	0.0108276082354788	0.0229224020245193	0.0194531284426787	0.0301130443685596	0	0.036250336876653	0.0171012749262228	0.0162564814589601	0	0.031878399931426	0.0505619108497885	0.0111621965994059	0.0437273164545892	0.0196184352178761	0.0253419936543568	0.0474175466228392	0.0137064221440956	0.0183695212902752	0	0.0453525023243158	0	0.0816355162047347	0.0396470811389437	0.023501619149039	0	0.101957585644372	0.106924018477203	0	0.00782950470553233	0.0273638988083022	0.0485222547321329	0	0.108162440787173	0.0243502137987284	0.0131576734776922	0.021438433107801	0	0.217542638357118	0	0	0	0.0223525752969372	0.0441727222225652	0.0245006762186636	0.0197648937669393	0.0227570854358821	0.019296376912271	0.0283829073511518	0	0.0245126016389914	0.0411112017169661	0.0217926389597157	0.0448378662063645	0.0365386574810721	0.0245283320441815	0.0537060556892924	0.0177568058748975	0	0.00615793881471994	0	0	0.0358926704469152	0.0302954409712212	0.133540835308878	0.021198439128454	0	0.165833226571967	0	0	0	0	0.0144090558033913	0	0	0	0.150123100942773	0.0135180256112513	0.00939064128689348	0.0201538384954011	0.0641235958375514	0	0	0.198302530340287	0	0	0	0.0338459872197552	0.0202249008979856	0	0.034592500345925	0.339050328088951	0	0	0.996543966865083	0	0.555933236274936	0.181407847838007	0	0.576876993303863	0.840385716566348	0.731071495689087	0.971135931295294	0.331037301948584	0	0	0	0.0172943326601422	0.053770378973631	0	0	0.104695597550123
KBTBD13 (1 of many)	0	0	0	0	0	0	0	0	0	0	0	0	0	0	0	0	0	0	0	0	0	0	0	0	0	0	0	0	0	0	0	0	0	0	0	0	0	0	0	0	0	0	0	0	0	0	0	0	0	0	0	0	0	0	0	0	0	0	0	0	0	0	0	0	0	0	0	0	0	0	0	0	0	0	0	0	0	0	0	0	0	0	0	0	0	0	0	0	0	0	0	0	0	0	0	0	0	0	0	0	0	0	0	0	0	0	0	0	0	0	0	0	0	0	0	0	0	0	0	0	0	0	0	0	0	0	0	0	0	0	0	0	0	0	0	0	0	0	0	0	0	0	0	0	0	0	0	0	0	0	0	0	0	0	0	0	0	0	0	0	0	0	0	0	0	0	0	0	0	0	0	0	0	0	0	0	0	0
vwa2	0	0	0	0	0	0	0	0	0	0	0	0	0	0.0397497356642578	0.0380465385259249	0	0	0.00555004316608243	0.00205364279265847	0	0	0	0	0	0.140220480403389	0	0	0	0	0	0	0	0	0	0	0.18652192565236	0	0	0	0	0	0	0	0	0	0.013945543710752	0	0	0	0	0	0	0	0.0038185443899595	0.000748593766609424	0	0	0	0	0	0	0	0.00616477202673045	0	0	0	0	0	0.00311464477943487	0	0	0	0.00346835284108389	0.00451602239585827	0	0	0	0	0	0.0136895350349425	0	0	0	0	0	0	0.0410579203118386	0	0	0	0	0	0	0	0	0	0	0	0	0	0	0.0084847620587715	0	0	0.0500670899004666	0	0	0	0.00258241786619977	0	0	0	0.00620940600822125	0.0112067419759727	0	0	0.000958284532693506	0	0	0.00662387642496142	0	0	0	0	0	0	0	0	0	0	0	0	0	0	0	0	0	0	0	0	0	0	0	0	0	0	0	0	0	0	0	0	0	0	0	0	0	0	0	0	0	0	0	0	0	0	0	0	0	0	0	0	0	0	0	0	0	0
tdrd1	0	0	0	0	0	0	0	0	0	0	0	0	0	0.0250047509026715	0	0	0	0.0438789323591919	0.0153891669828851	0	0	0.0195788970815696	0.00333083212953399	0	0.087045647401011	0.00628362944273756	0	0.0119835537708049	0.0344601047739952	0	0	0	0	0	0	0	0	0	0	0	0	0	0	0	0	0	0	0	0	0.0171858216970999	0	0	0	0	0.0034451693940329	0	0	0	0	0	0	0	0	0	0	0	0	0	0.00558261447494005	0	0	0	0	0.0122792799430241	0.00447616353394901	0	0	0	0	0	0	0	0	0	0	0	0	0	0	0	0	0	0	0	0	0	0	0	0	0	0	0	0	0	0	0	0	0	0	0	0	0	0	0	0.00583504105534886	0	0.000934661899143252	0.00130851447753503	0.0134732394518008	0.00529641940862299	0	0	0	0	0	0	0	0	0	0	0	0.0386968450462234	0	0	0	0	0	0	0	0	0	0	0	0	0	0	0	0	0	0	0	0	0	0	0	0	0	0	0	0	0	0	0	0	0	0	0	0	0	0	0	0	0	0	0	0	0	0
ERGIC2 (1 of many)	0	0	0	0	0.0139133919179889	0	0	0	0	0	0	0	0	0	0	0	0	0	0	0	0	0	0	0	0	0	0	0.0103951940938665	0	0	0	0	0	0	0	0	0	0	0	0	0	0	0	0	0	0	0	0	0	0	0	0	0	0.000607483959386053	0	0	0	0	0	0	0	0	0	0	0	0	0	0	0	0	0	0	0	0	0	0	0.0107250107250107	0	0	0	0	0.00717085934861348	0	0	0	0	0	0	0	0	0	0	0	0	0	0	0	0	0	0	0.00193947857118614	0	0	0	0	0	0	0	0	0	0	0	0	0	0	0	0	0	0	0	0	0	0	0	0	0	0	0	0	0	0	0	0	0	0	0	0	0	0	0	0	0.00950606486938667	0	0	0	0	0	0	0	0	0	0	0	0	0	0	0	0	0	0	0	0	0	0	0	0	0	0	0	0	0	0	0	0	0	0	0	0
ccdc186	0.0976165492199023	0.0966975543559766	0.0491641637366665	0.0472498777450716	0.191834619340741	0.6209999335635	0.137309825891141	0	0.0667033141451598	0.205441757851283	0.0997108385681524	0.023771335095611	0.0819211286468987	0.10955411714546	0.218254912806951	0.0627447043469531	0	0.123727118379632	0.0917859885238584	0.046764429070359	0.108741189347527	0.134036288473925	0.106465212562971	0.0921383892006807	0.088578688945625	0.0886553146117559	0.00529202449572299	0.136870046282981	0.160583051745118	0.140277399666253	0.0202015304679482	0.0285933318075841	0.0526000403344485	0.0120444778477963	0	0.111357263588043	0	0.135965736224736	0	0	0.0501222984081158	0.548667719156722	0.0958729619438454	0.451385411185103	0.332637343738049	0.458189034234209	0.416887065119997	0.421041315791863	0.411419136691294	0.22310821434952	0.284876712653462	0.383612238325223	0.751473880733132	0.174259169592577	0.217802494596108	0.190759591549427	0.139041303346685	0.26440908193333	0.169061327723029	0	0.206026998049544	0.268466344436558	0.243427862339302	0.17027544006181	0.189603637275741	0.173156109200887	0.201524919606249	0.134218573619681	0.1907507644967	0.141603122009918	0.12544250996636	0.192052622310607	0.130709959784211	0.125201862243863	0.177320198602019	0.256927014905582	0.143801276327124	0.0749892329041491	0.165287016395364	0.293409206155059	0.177695348559958	0.160957320301001	0.163376853310757	0.161207714418655	0.311740314394346	0.205326008706983	0.157164357751624	0.155142606914302	0.25068452542226	0.172854961164411	0.182866563646269	0.328661989629415	0.213925064244528	0	0	0.136346068136051	0.160088671880731	0.105942530486556	0.184866704824845	0.242300287066851	0.170036073184637	0.182710613025555	0.157165895028574	0.517424751090882	0.20680345989243	0	0.150226338858992	0	0.232274337002898	0.156076325498323	0.124677178321217	0.201733442063392	0.235900814038622	0.228148692233386	0.187743228965187	0.114105062340379	0.192735197702401	0.222327918705539	0.235573017588454	0.214211489222842	0.140296599734525	0.231576381529972	0.197164971159787	0.205323154460652	0	0.224534391354505	0.479104160139832	0	0.185779100061032	0.306563879649808	0.158651740202237	0.2021237103192	0	0.148415946714219	0.245737140042139	0.187442437170416	0.287332350868919	0.313543135546523	0.151213970784598	0.120071220816407	0.154088488632668	0.14516093919083	0.107374479233776	0.209703684797953	0.11840030024339	0.128675209368022	0.12910247738236	0	0	0	0.301056524489556	0.740149651498363	0	0.00772234166110658	0.0999917304009265	0.0395085140847853	0.177234202407781	0.131396398392142	0	0	0.121976507324689	0.0668181210744354	0.0146780372528585	0.137399185065448	0.688275821057629	0	0.0877885178180292	0	0	0.142106112256657	0	0.0596246034963868	0	0.0538535850303788	0.140508580370165	0.0602206484559426	0	0.354924578527063
si:ch211-225b10.2	0	0	0	0	0	0	0	0	0	0	0	0	0	0	0	0	0	0.0090162707622175	0.0032249398790583	0	0	0	0	0.0013970238363001	0	0	0	0	0.00712107707099639	0	0	0.0158043797097052	0	0	0	0.0475952499940506	0	0.0158355885850743	0	0	0	0	0	0.0151492211235152	0.00914756519967676	0.00786539477989479	0.00658372923491799	0	0	0	0	0	0	0.00297494106138043	0.00384834766583425	0.0330451793692336	0.0147179164140091	0	0	0	0.0056254311498942	0	0	0	0.0116045359810243	0.0161444736659418	0.0145007395377164	0	0.0143170020890444	0.00711294214048345	0	0	0.00665551966455496	0.00391466959797126	0.00500403325080015	0	0	0.0772131039778568	0	0	0.00224139360889026	0	0	0	0	0	0	0	0	0	0.00898173205517299	0	0	0	0	0	0	0	0	0	0.00474496414716975	0.0149839424502	0.0278914353769388	0	0	0	0	0	0	0.0208429965437686	0	0.0171788403522243	0	0.0130571485276759	0.00484563737575786	0	0.00336027976163833	0	0.00704299749973589	0.0246572712970522	0	0	0	0.00480622418338343	0	0	0	0	0.00789166324694593	0.00792503550415906	0	0.00779324216798645	0	0	0.0118308192842354	0	0.0187076738878288	0.0582866069034657	0	0	0	0	0	0	0	0	0	0	0	0	0	0	0	0	0	0	0	0	0	0	0	0	0	0.05578427106693	0	0	0	0	0	0	0	0	0	0	0	0	0	0
si:ch211-225b10.1	0	0	0	0	0	0	0	0	0	0	0	0	0	0	0	0	0	0	0	0	0	0	0	0	0	0	0	0	0	0	0	0	0	0	0	0	0	0	0	0	0	0	0	0	0	0	0	0	0	0	0	0	0	0	0.0011334899816488	0	0	0	0	0	0	0	0	0	0	0	0	0	0	0	0	0	0	0	0	0	0	0	0	0	0	0	0	0	0	0	0	0	0	0	0	0	0	0	0	0	0	0	0	0	0	0	0	0	0	0	0	0	0	0.00540180517525347	0	0	0	0	0	0	0	0	0	0	0	0	0	0	0	0	0	0	0	0	0	0	0	0	0	0	0	0	0	0	0	0	0	0	0	0	0	0	0	0	0	0	0	0	0	0	0	0	0	0	0	0	0	0	0	0	0	0	0	0	0	0	0	0	0	0	0	0
adrb1	0	0	0	0	0	0	0	0	0	0	0	0	0	0	0	0	0	0.00143616195483472	0	0	0	0	0.00346454488699001	0.00221008346159184	0	0	0	0.0176914435333351	0	0	0	0	0	0	0	0	0	0	0	0	0.100074054800552	0	0	0.0084199181583955	0	0	0.00818641448143976	0	0.05736620308577	0.0152706726731312	0	0	0	0	0.000566261996968233	0	0	0	0	0	0	0	0.00947525881983799	0	0	0	0	0	0.00172255941322736	0	0	0	0	0	0	0	0	0	0	0	0.00745028901138147	0	0	0	0	0	0	0	0	0	0	0	0	0	0	0	0	0	0	0	0	0	0	0	0	0	0	0	0.00477279127151932	0	0	0	0	0	0	0	0	0	0	0	0	0	0	0.00278397211573529	0	0	0	0	0	0	0	0	0	0	0	0	0	0	0	0	0	0	0	0	0	0	0	0	0	0	0	0	0	0	0	0	0	0	0	0	0	0	0	0	0	0	0	0	0	0	0	0	0	0	0	0	0	0
zgc:153920	0	0	0	0	0	0	0	0	0	0	0	0	0	0	0	0	0	0	0	0	0	0	0	0	0	0	0	0	0	0	0	0	0	0	0	0	0	0	0	0	0	0	0	0	0	0	0	0	0	0	0	0	0	0	0	0	0	0	0	0	0	0	0	0	0	0	0	0	0	0	0	0	0	0	0	0	0	0	0	0	0	0	0	0	0	0	0	0	0	0	0	0	0	0	0	0	0	0	0	0	0	0	0	0	0	0	0	0	0	0	0	0	0	0	0	0	0	0	0	0	0	0	0	0	0	0	0	0	0	0	0	0	0	0	0	0	0	0	0	0	0	0	0	0	0	0	0	0	0	0	0	0	0	0	0	0	0	0	0	0	0	0	0	0	0	0	0	0	0	0	0	0	0	0	0	0	0	0
nhlrc2	0.0482571000553996	0.0326094501655195	0.108571936660509	0	0.0227465038623564	0	0.20256036298817	0.123878895991279	0	0.0635624541710593	0	0.00723505238177924	0	0.0596086994425171	0.123730796556519	0	0	0.0190721882576695	0.0210875996639316	0.017679901841185	0.0748108075930531	0	0.0187029855575654	0.0202323118794641	0.0111807580825972	0.0179543453266654	0.00893672619122092	0.0263947478023598	0.015623608522366	0	0	0.0416142907228486	0.02687478500172	0.0397022489873126	0.0437675070028011	0.0772033845963807	0	0.074918875312225	0	0	0	0	0.0542052427310769	0.0361229872752438	0.0427575100015136	0.0129123234915959	0.0604690818046552	0.0190125834455731	0	0	0.0338052546887888	0	0	0.0185280492393202	0.028763595566931	0	0.0343215396971391	0.0272564972675362	0	0	0.0146099973754648	0.0159991258303473	0.0265045756585569	0.0290071878026547	0	0	0.0577436719236476	0.00449875946707695	0.0109084156428719	0.00625200064020487	0	0	0.0121585003365687	0.010275455651493	0.00291291010497254	0.0438069999037016	0	0	0	0.0234189295207316	0.0232194360232463	0	0.0160446416828938	0.0239905381317608	0.0529341437975789	0.0769171327590685	0.022801227420952	0.0194786348593545	0	0.0510199506471183	0.0251007830297615	0	0.0711439954467843	0	0	0.0268250116908209	0.032603025560772	0.0302170490634226	0.0569651814143136	0.0329455640445292	0.0164320640134452	0.0250061319005677	0.0813558953093837	0	0	0	0	0	0.0414257781940129	0.0234543947421258	0.0361689506823265	0.0240984118638748	0.0143517372755681	0	0.0328580176214664	0.0167897918065816	0.0251058249220685	0.0224898797670626	0.00684059097233528	0.0090184337622743	0.0283660583092695	0	0	0.032576869946878	0	0.0412923083682077	0	0	0.0239013732469172	0	0.0130100255256701	0.0244562878438817	0	0.054370257629413	0.0240209077981475	0	0.0295487317684325	0	0.0321955608263003	0.00837840917469318	0.0271011523409975	0.0283696811986345	0	0.0317432169960789	0.0878148161157751	0	0	0	0	0	0	0.130821559392988	0	0	0	0	0.0706501580797287	0	0	0	0	0.0817260542661	0.0511386817515051	0.0233980523461227	0	0	0.0318316271492341	0.0626959247648903	0	0.133664171409613	1.52765047357165	0	0	0.048159990479524	0.0370889615832536	0	0	0
dclre1a	0.0210115517967661	0.00234965497666323	0	0.0228446109562754	0	0	0	0	0	0	0	0	0	0.0188266479906319	0	0	0	0.0393101160280819	0	0	0.057041811647938	0	0.0369844880963394	0.0955367842134157	0.0360067551149414	0.0112801631562799	0	0.0501690821044549	0.0274583456895889	0.142757777281948	0.0137530583363475	0	0.0292983628074863	0	0.0647836227001814	0	0.240413422142389	0.014344382811413	0	0	0	0	0	0.0210977251487641	0.0217269037182516	0.017882464586699	0.0148873453353053	0.0466001401759111	0.0195157365141382	0	0.0182724495314944	0	0	0.0121440324851179	0.00612568518098854	0	0	0.017375741726975	0	0.125565042692114	0.0173726828256261	0.00976464579717834	0.00738506076058741	0.00307080414533993	0.0184717328345537	0.0338145366965021	0.00761957010385474	0.0207257477860968	0.015290667224733	0.00570692866795719	0	0.107185731435431	0.00479345942048993	0.00382669949464606	0.0109245561079739	0.0294175649622379	0	0	0	0	0.0097798263709947	0	0	0.022900581552635	0.0213099662450135	0	0	0.100020182519121	0	0	0	0	0	0	0	0.0525596552086618	0.0185370555740926	0.0241328609565897	0.0615157480314961	0	0.0128999263486216	0	0	0.0297845977887915	0	0	0	0	0.0130470293726206	0.00808492404213862	0	0.0192533143597442	0	0	0.0172779273882708	0.0109170305676856	0.0085794357432364	0.0205436453998726	0.0190232861275779	0	0.0182424827289295	0	0	0.0153275128667161	0	0.0186791128272774	0	0	0.0196685510236883	0.0092245646466715	0	0	0	0.028036335090277	0	0	0	0	0.0234458887871318	0	0	0.0260671932013062	0	0	0	0	0	0	0	0	0	0	0	0.0396297000824298	0	0.0128524296875703	0.0427304775130862	0.0469686437334436	0	0	0	0	0	0	0	0	0.0328095280998018	0	0	0	0	0.188358798625543	0	0	0	0.149450023912004	0	0
plekhs1	0	0	0	0	0	0	0	0	0	0	0	0	0	0	0	0	0	0	0	0	0	0	0	0	0	0	0	0	0	0	0	0	0	0	0	0	0	0	0	0	0	0	0	0	0	0	0	0	0	0	0	0	0	0	0	0	0	0	0	0	0	0	0	0	0	0	0	0	0	0	0	0	0	0	0	0	0	0	0	0	0	0	0	0	0	0	0	0	0	0	0	0	0	0	0	0	0	0	0	0	0	0	0	0	0	0	0	0	0	0	0	0	0	0	0	0	0	0	0	0	0	0	0	0	0	0	0	0	0	0	0	0	0	0	0	0	0	0	0	0	0	0	0	0	0	0	0	0	0	0	0	0	0	0.0254956351472628	0	0	0	0	0	0	0	0	0	0	0	0	0	0	0	0	0	0	0	0	0	0	0	0
zgc:158404	0	0	0	0	0	0	0	0	0	0	0	0	0	0	0	0	0	0	0	0	0	0	0	0	0	0	0.00490756117765764	0	0	0	0.0198821386818937	0	0	0	0	0	0	0	0	0	0	0	0	0	0	0	0	0	0	0	0	0	0	0	0	0	0	0	0	0	0	0	0	0	0	0	0	0	0.00192231132562397	0	0	0	0	0	0.0101491622374031	0	0	0	0	0	0	0	0	0	0	0	0	0	0	0	0	0	0	0	0	0	0	0	0	0	0	0	0	0	0	0	0	0	0	0	0	0	0	0	0	0	0	0	0	0	0	0.0117284167810187	0	0.0013004653715332	0	0	0	0	0	0	0	0	0	0	0	0	0	0	0	0	0	0	0	0	0	0	0	0	0	0	0	0	0	0	0	0	0	0	0	0	0	0	0.0297095593478158	0	0	0	0.0728253969029721	0	0	0	0	0	0	0	0	0	0	0
si:ch211-28p3.3	0	0	0	0	0	0	0	0	0.00700054604259132	0	0	0	0	0	0	0	0	0	0	0	0	0	0	0	0	0	0	0	0	0	0	0	0	0	0	0	0	0	0	0	0	0	0	0	0.00740620595621896	0	0	0	0	0	0	0	0	0	0	0	0	0	0	0	0	0	0	0	0	0	0	0	0	0	0	0	0	0	0	0	0	0	0	0	0	0	0	0	0	0	0	0	0	0	0	0	0	0	0.866400970369087	0	0	0	0	0	0	0	0	0	0	0	0	0	0	0	0	0	0	0	0	0	0	0	0	0	0	0	0	0	0	0	0	0	0	0	0	0	0	0	0	0	0	0	0	0	0	0	0	0	0	0	0	0	0	0	0	0	0	0	0	0	0	0	0	0	0	0	0	0	0	0	0.330067763884008	0	0.485908649173955	0	0	0	0	0	0	0	0	0
si:ch211-28p3.4	0	0	0.0476254175882717	0	0	0	0	0	0	0	0	0	0	0	0	0	0	0.0331595203059954	0	0	0	0	0	0	0	0	0	0.0215672795352448	0	0	0	0	0	0	0	0	0	0	0	0	0	0	0	0	0	0	0	0	0	0	0	0	0	0	0	0	0	0	0	0	0	0	0	0	0	0	0	0	0	0	0	0	0	0	0	0	0	0	0	0	0	0	0	0	0	0	0	0	0	0	0	0	0	0	0	0	0	0	0	0	0	0	0	0	0	0	0	0	0	0	0	0	0	0	0	0	0	0	0	0	0	0	0	0	0	0	0	0	0	0	0	0	0	0.0059570260143326	0	0	0	0	0	0	0	0	0	0	0	0	0	0	0	0	0	0	0	0	0	0	0	0	0	0	0	0	0	0	0	0	0	0	0	0	0	0	0	0	0	0	0	0
casp7	0.344351261869654	0.276226825486997	0.413527123024993	0.207236204140471	0.218039661682812	0.510721602742274	0.132303337413274	0.0854291962821214	0.064554642606822	0.0691470571149004	0.158353127474268	0.0681671269906564	0	0.155774433375147	0.147884915785622	0.0799539465268006	0.174855744011191	0.131590650460287	0.110924635847651	0.019353440267542	0.0190343493869036	0.0632224092500269	0.0627012557388929	0.0772409243258844	0.104926443895713	0.019381957386737	0.160904504285914	0.00667416843198422	0.0814958768913184	0	0.0218229114382608	0	0	0.0200946861611915	0	0.0476810329618981	0	0	0	0	0.0522318677071255	0	0	0	0	0.00654127478979613	0	0	0.0186475665857984	0.0414782335709934	0.0199729965087202	0	0	0	0	0	0	0	0	0	0	0	0	0	0	0	0	0	0	0	0	0	0.00246976025543248	0.00821225728673589	0	0	0	0	0.010454772133014	0.0152730049637266	0.00428867960132434	0.010388023855058	0	0.0122253573471953	0	0	0	0	0	0	0	0	0	0	0	0	0	0	0	0	0	0	0.0241157943983833	0	0	0	0	0	0	0.0063869848577363	0	0	0	0	0.00822963987095925	0	0	0.00214891000837645	0	0	0	0	0	0	0	0	0	0	0.00442785082747676	0	0.120405672783125	0	0	0	0	0	0.0374649702528136	0	0	0	0	0	0	0	0.0354567179843565	0	0	0	0	0	0	0	0	0.434825555909573	0.136806460479423	0.32117807767266	0.114536866786723	0.0781451467956583	0	0.171918785565699	0.318106629342156	0.154015934266549	0.201483323074053	0.118619907399579	0	0.0831255195344971	0.23894531065169	0.0505612296491051	0	0.110433783903172	0	0.261859072109978	0	0.166511878546943	0.282547167317243	0.143893173707839	0	0.0443449147469014
nrap	0.00786519681868519	0	0	0	0	0	0	0	0.00716412435773625	0.117635729002984	0	0	0	0	0	0	0	0.00310000812202128	0	0	0.0232531101034763	0	0	0.00429480208693023	0	0	0.0094046039298078	0	0.0131740849939267	0	0	0.0101524491768394	0	0	0	0	0.179134422470622	0	0	0	0	0	0	0	0.0100184743559956	0	0	0.00873771477302912	0	0	0	0	0	0.0151428439298861	0.00226461481141136	0	0.0192341721996969	0	0.0465850806620672	0	0.0121284152515549	0	0	0.00486075870610492	0	0.0442022162991252	0.0177125954266079	0	0.0147997178382454	0.00377078456451963	0	0	0.00678170052712005	0.0031062711265265	0	0	0.0100738108118182	0	0	0	0	0	0.013615334133915	0.0102522567780233	0.0358857258649888	0.0488190667747195	0	0.0624274281148165	0	0	0.0235202250415132	0.0207901936814443	0	0	0	0.0187329062230714	0	0	0	0.11768127851335	0.00464050854824243	0	0	0	0	0	0	0	0	0	0	0	0	0	0.00753388742564053	0.0733591356316768	0.0121188210129469	0.00226003409939449	0.00903265666691356	0.00913925870804016	0	0.018605539776655	0	0.0067532306772932	0	0.00553757382278103	0	0	0	0.0401101248157041	0.00885435297701056	0.0100368956283297	0	0	0.0376340059001067	0	0.0447214866534426	0	0	0.0212517675524943	0.0384101279825464	0	0	0	0	0.0115068177895403	0.0139261413169116	0	0	0	0	0	0	0	0	0	0	0	0	0	0	0	0	0	0	0	0	0	0	0	0	0	0	0	0	0	0	0
si:ch211-28p3.7	0	0	0	0	0	0	0	0	0	0	0	0	0	0	0	0	0	0	0	0	0	0	0	0	0	0	0	0	0	0	0	0	0	0	0	0	0	0	0	0	0	0	0	0	0	0	0	0	0	0	0	0	0	0	0	0	0	0	0	0	0	0	0	0	0	0	0	0	0	0	0	0	0	0	0	0	0	0	0	0	0	0	0	0	0	0	0	0	0	0	0	0	0	0	0	0	0	0	0	0	0	0	0	0	0	0	0	0	0	0	0	0	0.0119289748835434	0	0	0	0	0	0	0	0	0	0	0	0	0	0	0	0	0	0	0	0	0	0	0	0	0	0	0	0	0	0	0	0	0	0	0	0	0	0	0	0	0	0	0	0	0	0	0	0	0	0	0	0	0	0	0	0	0	0	0	0	0	0	0	0	0
thbs2b	0	0	0	0.023643568476503	0	0	0	0	0	0	0	0	0	0	0	0	0	0	0	0	0	0	0	0	0	0	0	0	0	0	0	0	0	0	0	0	0	0	0	0	0	0	0	0	0	0	0	0	0	0	0	0	0	0.00285981474120106	0.00049682355857823	0	0	0	0	0	0.00499648247633666	0	0	0	0	0	0	0	0.00368378669696213	0	0	0	0	0.0201949896132008	0	0	0	0	0	0	0	0.00556435960898132	0	0	0	0	0	0	0	0	0	0	0	0	0	0	0	0	0	0	0.00214073170209578	0	0	0	0.0544626712851012	0	0	0	0	0	0	0	0.0097559547909055	0	0	0	0.000958284532693506	0.0013970757528003	0	0	0	0	0	0	0	0	0	0	0	0	0	0	0	0	0	0	0	0	0	0	0.0290238692300548	0	0	0.0357172160741184	0.193076639956223	0	0	0	0	0	0	0	0	0	0	0	0	0	0	0	0	0	0	0	0	0	0	0	0	0	0	0	0	0	0	0	0	0
kcnk1a	0	0	0.00934366368790668	0	0	0	0	0	0	0	0	0	0	0	0	0	0	0	0	0	0	0	0	0	0	0.012634685750096	0	0	0	0	0	0	0	0	0	0	0	0	0	0	0	0	0	0	0	0	0	0	0	0	0	0	0	0.00136747648624182	0.00248658808357238	0	0	0	0	0	0	0	0	0	0	0	0	0.0144422059025296	0.00218830112336438	0	0	0	0.0118592948518595	0	0	0	0	0	0	0	0	0	0	0	0	0	0	0	0	0	0	0	0	0	0	0	0	0	0	0	0.00867829558274755	0.0047184411780249	0	0	0	0	0	0	0	0	0	0	0.014353400823024	0	0	0	0.00874459972210241	0	0	0	0	0	0	0	0	0	0	0	0	0	0	0	0	0	0	0	0	0	0	0	0	0	0	0	0	0	0	0.0868432479374729	0	0	0	0	0	0	0	0	0	0	0	0	0	0	0	0	0	0	0	0	0	0	0	0	0	0	0	0	0	0
slc35f3a	0	0	0	0	0	0	0	0	0	0	0	0	0	0	0	0.519534497090607	0	0	0	0	0	0	0	0	0	0	0.0228856518405785	0	0.0208532549797674	0	0	0.0196875196875197	0.0216057384841414	0	0.119075970469159	0	0	0	0	0	0	0	0	0	0	0	0	0	0	0	0	0	0	0	0.00123320680631501	0	0	0.0190200852099817	0	0	0.00299467187979148	0.0179670304990343	0	0	0.00733555160413843	0	0	0	0.00316115871640518	0	0	0	0	0.00283190171262088	0	0.0163900034091207	0	0	0	0	0.00182184538362598	0	0	0	0	0	0	0	0	0	0	0.0287505031338048	0	0	0	0	0	0	0	0	0.0211630174762283	0.00624208425690172	0.0498928593559856	0	0	0	0	0	0	0	0	0	0.0124912249144976	0	0.00806222749671061	0.0172592336900242	0	0	0	0.00515722310353435	0	0.0152188933429517	0	0.00182499402314457	0	0	0	0	0.00352127306697954	0.0135428685962546	0	0	0	0.0125125125125125	0	0	0	0	0.00959287824718929	0	0	0	0	0	0	0	0	0.102701037280477	0	0	0	0	0	0	0	0	0	0	0	0	0	0	0	0	0	0	0	0	0	0	0	0	0	0	0.0601836805931704	0	0	0
entpd1	0.0272113856321523	0.0915321386731808	0.219880995847778	0.0597811414502452	0.119972622412012	0.192158030764501	0.0167435754900845	0.154492646150043	0	0	0	0.106347289930486	0.0564534222432138	0.468637131631159	0.242562691453318	0.459741803592235	0.194485083379354	0.136161582397143	0.122356775386252	0.072124748479924	0.0902304937806376	0.0423876592956618	0.159912903047037	0.100380863936399	0.127268365817327	0.0494575117100479	0.0252635036873069	0.0150255584268407	0.111768379303014	0.157086357925004	0.221378737323678	0.0919592169921953	0.288230410567792	0	0	0.0987742120287235	0.23443556712419	0.0927203254356895	0.121100561906607	0	0	0	0	0.00578364985321097	0	0	0.00131690953990341	0	0	0	0	0	0	0	0.00590686334009886	0	0	0	0	0	0	0	0	0	0	0	0	0	0	0	0	0	0	0.00996066908164024	0	0.00890732110536292	0	0.0294282098819929	0	0	0	0	0	0.00934528782551974	0	0	0	0	0	0.0192293070868853	0	0	0	0	0	0	0	0	0	0.0905198555303106	0.00101241729816196	0.014555881849907	0	0	0.0356125356125356	0	0	0	0.00606045914038448	0.00304642044075002	0.0292141396435875	0.0143682083275262	0	0	0	0	0	0.00151028017509584	0	0	0	0	0	0.0254133486861304	0	0	0	0	0	0	0	0	0	0	0	0.0215288960843244	0	0	0	0.0205671177035579	0	0	0.133965651207031	0	0	0.043679659977466	0	0	0	0	0.0695023630803447	0	0	0.104225871773414	0.563437021465578	0.500615152250041	0.30244549485335	0.0755800770916786	0	0.677186198343912	0	0	0.0484251989713014	0.125571540923007	0	0	0.185457589059025	0.650379657395894	0.482625482625482	0	0	2.12514600890253	2.45720870248697	2.16984316613432	1.00534520008372	1.949705087339	9.51124117357666	0.909860887053484
aldh18a1	0.0178361918801711	0.0612043188622887	0.114916094729267	0.108803007579427	0.0967208379819675	0	0.178758197799092	0.243273488055272	0	0.0140900239812208	0.120336943441637	0.214126775706092	0.0436828098738208	0.0742594795913521	0.0829930617800352	0	0.1753823447008	0.0951122576381287	0.0931477033412758	0.166551967248384	0.165166922749769	0.0890862829593744	0.100611610327093	0.119873731674544	0.106867483121117	0.0939867608911688	0.0342161835082903	0.129763178163566	0.0822827936588773	0.038016164473134	0.0371441847348284	0.167390742035319	0.172132204783191	0.32720761018475	0.342177002076472	0.17435185728316	0	0.0519298340669789	0.0452914960686981	0	0	0	0.241356780924677	0.0397071004509942	0.0492863687221883	0.0374850466561105	0.0435398006859425	0.0366262611715149	0.0605472532718187	0.100542296352777	0.0164869588155769	0.166182578426999	0	0.0991199705164409	0.0624944018737309	0.0664128873863621	0.0480166410536269	0.0828011251741052	0.0696242515007194	0	0.089537446854505	0.0473324203725612	0.0172408632356912	0.0313148336317535	0.0970134740684481	0.0168933757694933	0.071492533065462	0.0682709297497562	0.0485033573872576	0.0863123451791286	0.00617002871531364	0.12932034774555	0.0874435461899686	0.108707190683921	0.0695468698251619	0.0143163154698685	0.0300402020729169	0.0165050819147215	0.0980762580228379	0.0518645104295091	0.0233204414641224	0.0427787784720687	0.0682407639178041	0.0848458634218975	0.0306158688171253	0.128023310463722	0.0600311866773307	0.340299636722372	0.0238069163853483	0.0533482235595263	0.0852608563927471	0.0466595505854665	0	0.108179047100734	0	0.119248693095433	0.127011444393562	0.0857282591334285	0.1097370393606	0.171160367258896	0.0831148213767552	0.0598937882018653	0.140695639609992	0.0897249121192529	0.0511456628477905	0	0	0	0.0299705251367236	0.108091291680162	0.0316055036921757	0.0349215795212977	0.0449736991320812	0.0348383800181404	0.0940795025177609	0.0545933302578602	0.0708497994999396	0.075799288412052	0.136420584352204	0.0710365711402414	0.0691697135816682	0.0387336271958751	0.102010620944702	0.0804421476004059	0	0.102229722757523	0	0	0.0693371487156891	0.0372845064424839	0.0973179709598401	0.0266851404190942	0	0.0194183749525927	0.113179778375983	0.0412030287819245	0.078612316340372	0.0998446165527408	0.0565572588050202	0.0743931247887345	0.0790574272595956	0.146489428304551	0.46996446311598	0.10004506478752	0.0428764466539984	0.0927240780097512	0.079602458152025	0.122729504172803	0	0.202922077922078	0.19242257145483	0	0	0.0700981051571536	0.0717656071500427	0.0532844574792012	0.109729689389439	0.171138506378672	0	0.153092467850582	0	0.0784498313328626	0.118472442759738	0	0	0	0.108051527331239	0	0	0	0	0.034627477596022	0	0.0508704535718879	0	0	0	0
crygmx	0	0	0	0	0	0	0	0	0	0	0	0	0	0	0	0	0	0	0	0	0	0	0	0	0	0	0	0	0	0	0	0	0	0	0	0	0	0	0	0	0	0	0	0	0	0	0	0	0	0	0	0	0	0	0	0	0	0	0	0	0	0	0	0	0	0	0	0	0.00725129144512787	0	0	0	0	0	0	0	0	0	0	0	0	0	0	0	0	0	0	0	0	0	0	0	0	0	0	0	0	0	0	0	0	0	0	0	0	0	0	0	0	0	0	0	0	0	0	0	0	0	0	0.00733407480829645	0	0	0	0	0	0	0	0	0	0	0	0	0	0	0	0	0	0	0	0	0	0	0	0	0	0	0	0	0	0	0	0	0	0	0	0	0	0	0	0	0	0	0	0	0	0	0	0	0	0	0	0	0	0	0	0	0	0
crygmxl2	0	0	0	0	0	0	0	0	0	0	0	0	0	0	0	0	0	0.00200463511731826	0	0	0	0	0	0	0	0	0	0	0	0	0	0	0	0	0	0	0	0	0	0	0	0	0	0	0.00409041284945931	0.0104611702283464	0	0	0	0.0170473917490624	0	0	0	0	0.0012714348014591	0	0	0	0	0	0.00267808172219937	0.0171483431438543	0	0	0	0	0.00655299406298738	0	0.00718482679538044	0	0	0	0.00983816223129519	0	0	0	0.00719109914512213	0	0	0	0.0053346990162815	0	0	0	0	0	0	0	0	0	0	0	0	0.0535879834305955	0	0	0.0407224156536966	0	0	0	0.00956327725424404	0	0.0225918244705606	0	0	0	0	0	0	0.0147613556656881	0	0.00960408135041067	0	0	0.00704737527555237	0	0.00102573381509999	0	0.0218609091172587	0	0	0.0141572072926606	0	0	0	0	0	0.110656191213898	0.00506862923990836	0	0.00917071936039735	0	0	0	0	0	0	0	0.0152234806966265	0	0	0	0	0	0	0.025040691123075	0	0	0	0	0	0	0	0	0	0	0	0	0	0	0	0	0	0	0	0	0	0	0	0	0	0	0	0	0	0	0	0
si:dkey-41e15.4	0	0	0	0	0	0	0	0	0	0	0	0	0	0	0	0	0	0	0	0	0	0	0	0	0	0	0	0	0	0	0	0	0	0	0	0	0	0	0	0	0	0	0	0	0	0	0	0	0	0	0	0	0	0	0	0	0	0	0	0	0	0	0	0	0	0	0.0156347717323327	0	0	0	0	0	0	0	0	0	0	0	0	0	0	0	0	0	0	0	0	0	0	0.00864972589018654	0	0	0	0	0	0	0	0	0	0	0	0	0	0	0	0	0	0	0	0	0	0	0	0	0	0	0	0	0	0	0	0	0	0	0	0	0	0	0.00924732286219525	0	0	0	0	0	0	0	0	0	0	0	0	0.0196032306124049	0	0	0	0	0	0	0	0	0	0	0	0	0	0	0	0	0	0	0	0	0	0	0	0	0	0	0	0	0	0	0	0	0	0	0	0
tcf7l2	0.171409402365428	0.180642376140995	0.444692845077772	0.268417732612423	0.821024965174484	0	0.256798334645648	0.166622234070914	0.0565993130591247	0.556991265064783	0.0997108385681524	0.0437407672262822	0.070676881007787	0.071500064209283	0.049548931131325	0	0.100040016006403	0.797183227466506	0.656560054312535	0.405508160089737	0.762647772501384	0.983057149649944	0.577475575648425	0.545413520606497	1.97130730976879	0.388094337795447	0.321705160265325	0.833851856925226	0.313705841311947	0.351172917544599	0.115088615272741	0.0992489041529813	0.0157428747748769	2.47385063756116	0.278865543399766	0.390402832809555	0	0.00964029179235197	0	0	0.104463735414251	0.181290790427846	0.240291053267567	0.135675372195874	4.69487482135004	0.931772745480839	0.284529800127252	0.0553210578637849	0.542327319567766	1.24737308130465	0.307333123775929	1.34013385279285	0	0.14711996280366	0.0784465444791533	0	0.0156994743815977	0.0449531896471144	0.0387858478198475	0	0.0367662941042857	0.0534629368350478	0.0348249434635194	0.0620807286917237	0.345541490352404	0.0221845085576742	6.04308281303851	0.0573834710254921	0.32059919562867	0.260199581371581	0.0985935733061739	0.148944267108849	0.64401813562507	0.114414439746979	0.0471118220141404	0	0.181917329739657	0.0727889170792373	0.0114246167352352	0	0.100104072430005	0.0369978169404333	0.0880184497567528	0	0.0386233014386221	0	0.111300900734187	0	0.0812221370533311	0.0405949141291665	0.0623067146489297	0	0	0	0.866400970369087	0.303630102619762	15.2454862840203	0.544189528375826	0	18.8075848248659	1.06854461720128	0.494896255587386	3.31391653632226	0	0	3.00120048019208	0	0	0.0672410376207735	4.9498237806743	0.230283369220307	0.0303931683040879	0.0408147438133968	0.171510238232747	0.608867785515362	0.635900295276246	0.191909973485605	0.0769590398377549	0.142696162645411	0.72401260242697	1.1831147561679	0.0600130945059156	0.214622087287958	0.067662438147014	0	0.296717784185767	0.258251123392387	5.21930497979739	8.19119132159538	3.2095431358804	5.31878675746555	8.12914538572711	2.59605399792316	0.0211810556638143	0.0564850118094564	0.0583263183765272	0.0463723662872775	0.330993625313532	0.737464698930467	15.4255326818719	3.9781466781017	14.1921958554067	0.228564229117445	0.0131816216558226	0.103066780293712	0.0398612689970883	1.05355600683291	0.079719387755102	0	1.36218150924033	0.0906782734856729	0.154106950223455	0	0.065457353827607	0.198013530446076	0.136254839989875	0.492198651375695	0	0	0	0	0.0577901063337957	0.044859674634837	0	2.78425323344485	0.040950040950041	0.0152000170240191	0.216733613383113	0	0.978705744693775	0	0.0407252349846059	0	0.102160936310114	0.277626373684721	0	0	0.282979833592455
vti1a	0.0862599875357367	0.00206954670304654	0.033354475305252	0.0193798449612403	0.0576717580918879	0	0.0830371674361444	0	0.0387393856211023	0.293310235484911	0	0	0	0	0.0380465385259249	0	0	0.0652576241905593	0.0839377142697554	0	0	0.227119294062763	0.0840018458571217	0.0762775682511676	0.0334175980889046	0.0651953892250732	0.0249027448179019	0.00984004030480509	0.0321429455863806	0	0.0928170834110225	0.0272847782638186	0.0538405546419677	0.145181795419029	0.124626121635095	0.145514541454565	0	0.0279092633935753	0.181468012988494	0	0	0	0	0.0952173060752747	0.0817442047341127	0.0816420438824736	0.0956858632414268	0.158034314795202	0.115423731741325	0.0766538880333671	0.0720330418009652	0.268866050564323	0	0.106677209849359	0.0963318620000054	0.0631061922291009	0.0441919523870695	0.0885256564327065	0.180388958405934	0	0.0960953927497563	0.0980392690007495	0.110022540220269	0.094889194523821	0.0919939898975555	0.106602229059941	0.11735717509452	0.130334706040673	0.0977807201923362	0.0910836504426466	0.0780222800689653	0.107185731435431	0.0866719278193481	0.0769060430039415	0.124669573735195	0.0887441388343485	0.0787744676122248	0.114172049767918	0.0543772060499211	0.0233304170312044	0.104834926236227	0.0532596818562261	0.0488011377981218	0.110749292212442	0.0602709582082055	0.0350436994932681	0.0150934283213089	0.110996096139622	0.0856252436491398	0.0932002601532331	0.179348044781143	0.0574653699888758	0	0.0848420687492877	0	0.0358240826800675	0.0754052649374905	0.0852491432922744	0	0.0198749468345172	0.0883809422742544	0.0706489503305774	0.0427182245364064	0.0294105536830836	0.0670295198005202	0	0.27681660899654	0	0.0951968291651431	0.0642224227373029	0.107044462536552	0.035432835421203	0.0702018505092434	0.0409320281591815	0.11908633520088	0.0243664444913133	0.094265032013144	0.0698364812958044	0.0723324995101227	0.0799164030852734	0.175093785447068	0.101939839594556	0.112731561578083	0.0956527350555954	0	0.0904261630504141	0	0	0.101247295828936	0.165801781349071	0.0396965386171445	0.0704557995190047	0	0.0499543426656382	0.0798647142339414	0	0.0414702033637951	0.143511234621036	0.0220514745316	0.118175078609531	0.139574932081196	0.0567563847731013	0	0.013177852247285	0.141645535204161	0.0542777488867329	0.115291260937137	0	0	0.13978194017333	0.383097636214528	0.50816931430515	0	0.120953959638191	0.0290465470917145	0.0123398747009123	0	0	0	0	0	0	0	0.0657565953865173	0	0	0.0381075096892085	0	0	0	0	0.0413920990761284	0	0.0272882660554351	0	0	0	0
5S-rRNA.478	0	0	0	0	0	0	0	0	0	0	0	0	0	0	0	0	0	0	0	0	0	0	0	0	0	0	0	0	0	0	0	0	0	0	0	0	0	0	0	0	0	0	0	0	0	0	0	0	0	0	0	0	0	0	0	0	0	0	0	0	0	0	0	0	0	0	0	0	0	0	0	0	0	0	0	0	0	0	0	0	0	0	0	0	0	0	0	0	0	0	0	0	0	0	0	0	0	0	0	0	0	0	0	0	0	0	0	0	0	0	0	0	0	0	0	0	0	0	0	0	0	0	0	0	0	0	0	0	0	0	0	0	0	0	0	0	0	0	0	0	0	0	0	0	0	0	0	0	0	0	0	0	0	0	0	0	0	0	0	0	0	0	0	0	0	0	0	0	0	0	0	0	0	0	0	0	0	0
zdhhc6	0.134663796064017	0.124945603734505	0.0986800691001849	0.221766793921614	0.0545741738450215	0.120027829515675	0.261379558276503	0.83407287330231	0.00763035213648947	0.341051760947658	0.0803987779385753	0.0151798230902683	0.0562700283773602	0.173990940705571	0.184796741516189	0	0.109653932190008	0.133526832301943	0.297184183588549	0.3522108538654	0.186781523207162	0.270675764882767	0.179801738421955	0.147059468794171	0.216376432917152	0.160038349442143	0.245203818571301	0.218464842102415	0.0822527774170264	0.373148597823375	0.39850269912404	0.408359413967535	0.405919022074555	0.971682046140707	0.516080973030121	0.349589438382912	0.3478478949412	0.490753651040648	0.425344954179895	1.04199228925706	0.612501662865846	0	0.19296202773632	0.18781415315927	0.139915594068151	0.11945520339602	0.14824963735816	0.125400889867276	0.207442054088253	0.183197128748925	0.135701918819219	0.0943725640081915	0	0.227502333989578	0.260887003070482	0.143100329253979	0.173069539962421	0.143759971418993	0.292064716989868	0.402744079168842	0.231869100370334	0.226685814749377	0.210974539112743	0.237620291537759	0.122983931747552	0.28516433316637	0.222050513407135	0.21456295491517	0.265668871504516	0.241828875008887	0.115642097337487	0.17140331967687	0.2269342881164	0.189178442643115	0.213421021669646	0.122735588952847	0.148643080230225	0.192918914583443	0.0559869575064493	0.157229504485312	0.275637269807711	0.239736822630932	0.255100392817108	0.174702818908326	0.600694514087989	0.263701857335661	0.166220508717289	0.309781981024376	0.182157093228159	0.283515518073069	0.252527968741826	0.16897402293879	0.10539629005059	0.158891614783536	0.866400970369087	0.0674205795793114	0.167761226948706	0.121595557541231	0.238792120921226	0.204195159713365	0.275114155379028	0.24037603232677	0.278735540483405	0.305362329178534	0.415933006804952	0	0	0	0.223182094492843	0.376195967543396	0.283116497905498	0.225704186688367	0.331530559528083	0.243419362142162	0.15077412078328	0.260631116309532	0.257935447060428	0.332281709758908	0.39707594147625	0.280090571264437	0.364801986722585	0.290908442153861	0.406880848348536	0.334021789222506	0	0.202216144049187	0	0.807874282485756	0.480212767806518	0.493673833978226	0.370195313346509	0.3907140893163	0	0.197525588670125	0.246018497012477	0.258833499261676	0.343002763219851	0.154037002373944	0.177076421303495	0.171024034379482	0.455763784823692	0.154133936490848	0.148557506610809	0.225576888558574	0.238800819351756	0.102933023851769	0.192246558044749	0.229754047782993	0	0.295399742849956	0.195160298819212	0	3.54107648725213	0.053484961735793	0.108754477182466	0.105229515058495	0.152825201456459	0.211842142014961	0	0.190945370529492	0	0	0.112615381848711	0.104723769245781	0.143889032777922	0.0734214390602056	0.307766116704541	0.266882010909242	0.930566703634035	0.412949389701044	0	0.220914671122971	0	0.236550884193451	0.273863076902594	0	0	0.112188225804151
acsl5	0	0	0	0	0	0	0	0	0	0	0	0	0	0.0103816286699057	0	0	0	0	0.0106982081302058	0	0	0	0	0	0	0	0.0327588499797519	0	0	0	0	0	0	0	0	0	0	0	0	0	0	0	0	0.00660084741679137	0	0	0	0	0	0	0	0	0	0	0	0	0	0	0	0	0	0	0	0	0.0136993807879884	0	0	0	0	0	0	0	0	0	0	0	0	0	0	0	0	0	0	0	0	0	0	0	0	0	0	0	0	0	0	0	0	0	0	0.0270502756423088	0.00129486295494201	0.00594379429241209	0	0	0	0	0	0	0.00574408933207729	0	0	0	0	0	0	0	0.000734525997886622	0	0	0	0	0	0	0	0	0	0	0	0	0	0	0	0	0	0	0	0	0	0	0	0	0	0.131492439184747	0	0	0	0	0	0	0	0	0	0	0	0	0	0	0	0	0	0	0	0	0	0	0	0.0254823814814437	0	0	0	0	0	0	0	0	0	0	0
gucy2g	0	0	0	0	0	0	0	0	0	0	0	0	0	0	0	0	0	0	0	0	0	0	0	0	0	0	0	0	0	0	0	0	0	0	0	0	0	0	0	0	0	0	0	0	0	0	0	0	0	0	0	0	0	0	0.00106859412551065	0	0	0	0	0	0	0	0	0	0	0	0	0	0.00118637148636806	0	0	0	0	0	0	0	0	0.0527742831525647	0	0	0	0	0	0	0	0	0	0	0	0	0	0	0	0	0	0	0	0	0	0	0	0	0	0	0	0	0	0	0	0	0.0318203803171855	0	0	0	0	0	0	0	0	0	0	0	0	0	0	0	0	0	0	0	0	0	0	0	0	0	0	0	0	0	0	0	0	0	0	0	0	0	0	0	0	0	0	0	0	0	0	0	0	0	0	0	0	0	0	0	0	0	0	0	0	0	0	0	0	0	0	0
tectb	0	0	0	0	0	0	0	0	0	0	0	0	0	0	0	0	0	0	0.027973685826183	0	0	0	0	0	0	0	0.0364974553564924	0	0	0	0	0	0	0	0	0	0	0	0	0	0	0	0	0	0	0	0	0	0	0	0	0	0	0	0.000975413721730072	0	0	0	0	0	0	0	0	0	0	0	0	0	0	0	0	0	0	0	0	0.0143645139048495	0	0	0.00855342502869577	0	0	0	0	0.00626900291508636	0	0	0	0	0	0	0	0	0	0	0	0	0	0	0	0	0	0	0	0	0	0	0	0	0	0	0	0	0	0	0	0	0	0	0	0	0	0	0	0	0	0	0	0	0	0	0	0.00755538094230711	0	0	0	0	0	0	0	0	0	0	0	0	0	0	0	0	0	0	0	0	0	0	0	0	0.0367829621319405	0	0	0	0	0	0	0	0	0	0.0167839867339369	0	0	0	0	0	0	0	0	0	0	0
gpam	0	0	0	0	0	0	0	0	0	0.027889202933163	0	0.102218773903032	0.0497701556853313	0.0677780324648843	0.0605122961122018	0	0	0.0703061611549276	0.0538976490001051	0.17578036699731	0.0726338637756485	0	0.0373946616233574	0.057385742450087	0.0181730043160668	0.0647949831307878	0.0978267412119587	0.0386310224816174	0.051073214801774	0	0.0187169528800711	0	0	0	0	0	0	0	0	0	0	0	0	0.00800124819471837	0	0.00559874050733547	0.0151486367799702	0	0.0176342895232923	0	0	0	0	0.0408477334326861	0.0368351947172255	0	0.0825905160089404	0.0230909552728196	0.0346181274362507	0	0.0309388870673038	0.0357862368189795	0.0306802968911693	0.0505110577403092	0.00663637823639576	0.0212125068940647	0.0264549303175358	0.0213767694568872	0.0136553117966888	0	0.0433609976498339	0	0.00853189906422131	0.0432790386951833	0.00612223657546575	0.0192029987402833	0	0	0.0171250079234055	0.0123046634674542	0.010323422147079	0.0442707123264559	0.0154702393050402	0	0	0	0.0115396554489676	0.113281333890441	0	0	0	0	0	0	0	0.0123782291705349	0.065843621399177	0.0183233745792495	0	0.0649148317407561	0.0160967383423068	0.0135461904637846	0.038340618050763	0	0	0	0.107845780533837	0	0.0407239169660387	0.0064520083488988	0	0.0692264654067429	0.0130535508972458	0	0.00581252063444825	0.0201531640467553	0.0153517929330386	0.0111397543508727	0.0264324540313078	0.0187109976056756	0.0234255127259098	0.0246580726321788	0	0.0221434958651503	0	0.0327006364955184	0	0	0.0132430357547175	0	0.0384700400128589	0.0387322705607322	0	0.00899401897738004	0	0	0.0117214056309633	0	0.017236149030639	0.0433035129568039	0.0394689063955416	0.0422555556269557	0.113556358020486	0.0194591873892219	0	0.0455493567146734	0	0	0	0	0.0695023630803447	0	0	0	0	0	0.0809457461538452	0	0	0	0	0	0.0578597137518674	0.0836764066003949	0	0.422769861132076	0.107161557748059	0.166717089467213	0	0	0	0	0	0.0371269002906738	0	0.0495982541414542	0	0
5S-rRNA.479	0	0	0	0	0	0	0	0	0	0	0	0	0	0	0	0	0	0	0	0	0	0	0	0	0	0	0	0	0	0	0	0	0	0	0	0	0	0	0	0	0	0	0	0	0	0	0	0	0	0	0	0	0	0	0	0	0	0	0	0	0	0	0	0	0	0	0	0	0	0	0	0	0	0	0	0	0	0	0	0	0	0	0	0	0	0	0	0	0	0	0	0	0	0	0	0	0	0	0	0	0	0	0	0	0	0	0	0	0	0	0	0	0	0	0	0	0	0	0	0	0	0	0	0	0	0	0	0	0	0	0	0	0	0	0	0	0	0	0	0	0	0	0	0	0	0	0	0	0	0	0	0	0	0	0	0	0	0	0	0	0	0	0	0	0	0	0	0	0	0	0	0	0	0	0	0	0	0
si:ch73-205h11.1	0	0	0	0	0	0	0	0	0	0	0	0	0	0	0	0	0	0.000973347411830298	0.00391279016762784	0	0	0	0	0	0	0	0	0	0	0	0	0	0	0	0	0	0	0	0	0	0	0	0	0	0	0	0	0	0	0	0	0	0	0	0.00300929269584477	0	0	0	0	0	0	0	0	0	0	0	0	0	0	0	0	0	0	0	0	0	0	0	0	0	0	0	0	0	0	0	0	0	0	0	0	0	0	0	0	0	0	0	0	0	0.00276843431197486	0	0	0	0	0	0	0	0	0	0	0	0	0	0	0	0	0.00188886307442687	0	0	0	0	0	0	0	0	0	0	0	0	0	0.012220561583687	0	0	0	0	0	0	0	0	0	0	0	0	0	0	0	0	0	0	0	0	0	0	0	0	0	0	0	0	0	0	0	0	0	0	0	0	0	0	0	0	0	0	0	0	0	0
cpn1	0	0.00668570756180268	0	0	0	0	0	0	0	0	0	0	0	0	0	0	0	0	0	0	0	0	0	0	0	0	0	0	0	0	0	0	0	0	0	0	0	0	0	0	0	0	0	0	0	0	0	0	0	0	0	0	0	0	0	0	0	0	0	0	0	0	0	0	0	0	0	0	0	0	0	0	0	0	0	0	0	0	0	0	0	0	0	0	0	0	0	0	0	0	0	0	0	0	0	0	0	0	0	0	0	0	0	0	0	0	0	0	0	0	0	0	0	0	0	0	0	0	0	0	0	0	0	0	0	0	0	0	0	0	0	0	0	0	0	0	0	0	0	0.0106620947604334	0	0	0	0	0	0	0	0	0	0	0	0	0	0	0	0	0	0	0	0	0	0	0.0312505859484865	0	0	0	0	0	0	0	0	0	0	0.0189143585555627	0	0	0	0
cpn1.1	0	0	0	0	0	0	0	0	0	0	0	0	0	0	0	0	0	0	0	0	0	0	0	0	0	0	0	0	0	0	0	0	0	0	0	0	0	0	0	0	0	0	0	0	0	0	0	0	0	0	0	0	0	0	0	0	0	0	0	0	0	0	0	0	0	0	0	0	0	0	0	0	0	0	0	0	0	0	0	0	0	0	0	0	0	0	0	0	0	0	0	0	0	0	0	0	0	0	0	0	0	0	0	0	0	0	0	0	0	0	0	0	0	0	0	0	0	0	0	0	0	0	0	0	0	0	0	0	0	0	0	0	0	0	0	0	0	0	0	0	0	0	0	0	0	0	0	0	0	0	0	0	0	0	0	0	0	0	0	0	0	0	0	0	0	0	0	0	0	0	0	0	0	0	0	0	0	0
cpn1.2	0.0951862162414294	0.097802167639566	0.163501483158086	0	0.116869149321021	0	0.0167435754900845	0	0	0	0	0.0297996143652636	0	0	0	0	0	0.0723708866221552	0.538297378372626	0.0632119771434002	0.162767781353675	0	0.0541379270771768	0.017805576056265	0.787745351466461	0.00289018677543017	0.0262681229049148	0.0525484865409944	0.0045671255562188	0.117057639181533	0.0820558758938063	0.0336147878162615	0.0367843647260063	0.126288139017983	0	0	0	0.0057151250212174	0.140165956492487	0	0	0	0	0.00515749972665252	0.00681627945655167	0	0	0.0705683032997793	0	0.0192984995416606	0	0.0611923950091483	0	0.00628487174872419	0.00397190060276796	0	0.016989928370462	0	0	0	0.00261567563948038	0.0129719886068023	0.10697092663432	0	0.00453895146589977	0.100662683886467	0	0.00625901689621611	0.0283204864275403	0	0	0.759418690077185	0.0148404530544193	0.00596120921936773	0.064944753661065	0	0.0401479595933037	0	0	0	0.0211099617909692	0	0.00765340484674822	0	0	0	0	0.0226774853390057	0	0	0.00958541177011882	0	0	0	0	0	0.0915175724263884	0	0	0.308179133013958	0.0111203923347671	0.0128457058689529	0	0	0	0	0	0	0.00843506110860136	0.010800640694006	0	0.0483273027663848	0.0470651127502074	0	0	0	0.0237784025350739	0	0	0	0	0	0	0.0272776406365873	0	0.0102908336167273	0	0	0.00887489463440248	0	0	0	0	0.0109910642647528	0.0375426108633299	0.0318215954075073	0	0	0.020239309596671	0.03001506532763	0	0	0	0.0361149952042149	0	0	0.0201239636158738	0	0	0.428485731425144	0	0	0	4.55909387499119	6.53916492082195	3.93564175650017	1.86214387229694	0	0	0	0	0	0	0	0	0	0	0	0	0	0	0	0	0.0642577057107777	0	0.14208581983518	0	0
dnmbp	0.329231562643035	0.286852921646574	0.0839905363844892	0.168981868203162	0.266015236681885	0.368801246329476	0.111916912883875	0.225580870742161	0.0150391414282923	0.0439936963707511	0	0.034985063104744	0.0293279355393868	0.267691525786795	0.282280700659193	0.555785594965824	0.107057211373758	1.03055484895756	0.453414008389031	0.746283290471993	1.27500069423052	0.899538407168363	0.458976405206256	0.480329726230216	0.345826295898322	0.484130857088548	0.560453704688373	0.367792301121422	0.0495209402305323	0.0811503878988542	0.0287850133706387	0.0820026681421096	0.0674523400036218	0.451241039699842	0	0.0590953681050479	0.0444302267718774	0.119676262367502	0	0	0	0.367376928728876	0.275916977306106	0.228584634426581	0.233239803451704	0.222986799820876	0.27862862478005	0.210175927753781	0.280456092897129	0.304154260878545	0	0.399585610808159	0	0.0842330850452038	0.0672276185401022	0.167133579817796	0.225939538641952	0.0630784771530253	0	0.392940392940393	0.0723602721893125	0.0244135592957148	0.0386031938702468	0.015110045318436	0.0409150725299394	0.055863771900443	0.0652936431686552	0.0725128051524997	0.0903378515409234	0.151436758164727	0.0637135141069908	0	0.0536889138667625	0.0773434415005365	0.059504213454162	0.0626156813689375	0.110693366495701	0.0324931683113625	0.0610131140591844	0.0346302356587537	0.100863745007503	0.170027868319191	0.0366582898987985	0.225342876434511	0.152807208387054	0.032372517027944	0.114290066905398	0.108921783267436	0.0725095158438614	0.0231078779663121	0	0.0547675119119338	0	0.0395000869001912	0	0.12588279764214	0	0.0304162156571279	0.0328342526924087	0.0337957721489042	0.0813182241271213	0.102265156455391	0	0	0.0437361137838736	0	0	0	0.0741600550816411	0.0564525832154776	0.0304918952542414	0.0961305327734062	0.0841300148820709	0.0457000464540754	0.103146606737192	0.0185366587298313	0.0383550779889808	0.0838453248640889	0.0259973003322928	0.0460474964949078	0.0803133357786294	0.0254647322976622	0.0713696362809714	0.0691422589559577	0	0.165801553484579	0	0.324014077653966	0.0551492696701621	0.077327616695265	0.0871120027869917	0.039761222073288	0	0.225506452348902	0.226061256833129	0.384691672114897	0.148273447790902	0.157068843693663	0.136489810211231	0.102831527422986	0.0610376360658262	0.0782794320307753	0.259484502369524	0.0332203236202941	0.063145664418681	0.0319372968094911	0.0707042607527186	0.0808930593755056	0	0	0.331183116992729	0.280966381042775	0	0.27579206606953	0.436284827838138	0.318491575461274	0.354843778607827	0.0471251313613037	0	0	0	0	0.0285002593523601	0	0	0	0.024827695791209	0.147866623471906	0.426621160409556	0.0525243187595857	0	0.0407252349846059	0	0.0045138493927067	0.0633978723674033	0.0495982541414542	0	0
habp2	0.0068521685743104	0.00322724726135797	0.00947077319392355	0	0.0240152544896518	0	0	0	0	0.0621635398406127	0	0	0	0	0	0	0	0.0108974311432448	0.0110980154528767	0	0.0669213601920877	0	0.00674616095675134	0.0313773812574548	0.0103623219025286	0.0203962131741261	0	0.0146890269324284	0.0118486922005984	0	0.0723669962041097	0	0.183614597418537	0.150581065759637	0.15528914839431	0.203356285639503	0	0	0	0	0	0	0.0665123579961157	0.0230936896516167	0.0372114157592506	0.0266894838201749	0	0.00903200400298417	0.0501736844042304	0	0.041924502356157	0	0	0.0293378824809026	0.0189943982715872	0	0	0	0	0	0.00981331471739632	0.0235925034672153	0	0.0133253406550712	0	0.0167081865101444	0.0701467978052827	0.0193760506214178	0.025489240199847	0.0147981598516358	0	0.0888703435514417	0.0160693949908593	0.00587774064351856	0.00612223657546575	0	0	0.0811616131411953	0.0335461065621956	0	0.0279811260467766	0.0103403716601767	0.0693546371096743	0	0.0669397809730367	0	0.0217900528408781	0	0.190621425848265	0.010101408035266	0.0200288136083457	0	0	0	0	0	0.033306687982947	0	0.0836120401337793	0.0194357037765516	0.00698001905589744	0.0155911170019068	0	0	0.0356125356125356	0	0	0	0.0175006007760311	0.0252737977217455	0.0350169482029302	0.0118876945718409	0	0.00712677100259414	0.0561566747921784	0.00924043614858621	0.00267780634104542	0.0189586250086767	0.0320177915709354	0.00527861033192957	0.013175126415338	0.027826293811864	0	0.0375071082547902	0	0.05684917582253	0	0	0.0152784014982627	0.0417068535133704	0.0363812290557992	0	0	0.061190380247031	0.0167885515509264	0.115015725758244	0	0.0770303268396768	0.0938578373853236	0.0960528886678106	0.0360464277990051	0.0268773853679514	0	0.028747940928731	0.0625315931469611	0	0	0	0	0	0.187371292830463	0	0	0.111221144600222	0	0.0529991127478583	0	0.176983358988965	0	0	0	0	0.0164487211119335	0.0351595187365075	0	0	0.0291142852151837	0	0	0	2.0755500207555	0	0	0.0134797840294569	0	0	0	0
srsf2a	1.5622592827851	1.57004587365792	1.469849834935	1.06513431380694	2.42792229020769	3.03896693016145	1.66615766435794	2.3204411158684	0.612801947505532	2.55237389588905	0	0.577046383587682	0.395110612112985	1.20491189186983	1.15776503769547	1.52606943601321	1.0281855785171	2.42422269972211	1.74314028040948	1.90598752669311	2.40206582538542	3.06799877278256	1.6654988730211	4.18800168815161	1.84363983779693	3.01177273548365	1.34117603591015	2.16476176402539	1.32977294531166	2.77408935816417	1.39436721793953	2.17037428784388	2.60749812977749	2.01777634263747	1.78677354261306	2.04679301234372	3.53847916685994	1.58000292320201	1.00682081484419	2.05279242483863	2.00655628456892	0.902271323953441	1.25533392390406	2.58104028242612	2.88608351304524	2.58301625886657	2.27186093324214	2.92197630473337	2.4774094019944	2.48545595497015	2.46674622369441	2.71836950865323	1.98927792101806	2.56754340263114	2.50148690988548	2.45148942806112	2.27054646675204	2.68672115787208	2.25045518644034	2.31879348039801	2.58735180420292	2.86067634924019	2.25617578819159	2.29418956967562	2.05199707165881	2.297324736488	2.88018094906443	2.39976276129533	2.01050889595407	2.22244771769962	1.6206890530821	1.78622347681471	1.82786182790398	2.14859789073832	2.17979826804007	1.71246801296744	2.06713984521124	2.17808059346837	0.721831155641271	1.36503600061445	2.67175142921257	2.92299947731474	2.97505981208387	2.689590007974	3.49730724828625	3.30809479292585	2.58121612182012	2.33325794192424	2.36135431942666	1.85564893442049	2.22816257351465	2.78550527776007	2.28478466068692	1.35632618657596	0	2.13920763547153	2.26276469859666	1.3925661743019	2.92339367131588	3.05103589713417	2.24802044110535	2.34919272948829	1.8887062849543	1.86651047260239	2.5686069865355	3.00120048019208	1.56444181297152	4.24876041686086	2.29864186568244	2.48292863993894	3.08174468411976	2.28185852864742	2.19086583696075	2.37302926683286	2.16072083711042	2.40566982795743	2.31510862846029	2.93054717914698	2.6067555015169	2.30411098465162	2.59431515066209	2.58956326551944	2.29039139892238	3.65283128312054	2.15683208966284	2.77903368708411	4.20136638693108	3.10196276062065	3.54081104979851	3.56909827859575	2.74973524020592	2.40810934661319	2.59605399792316	3.56647216985559	2.31481656555522	2.97432218300964	2.61679055297489	2.86631543253078	2.36990121903055	2.53825925926792	2.34761803530663	2.86215258927028	1.61885391665751	2.31959095410986	1.57287957044853	2.33032092118199	2.8838787043539	3.7291570553339	2.71256455163293	1.31980536306784	2.00195116570344	2.48100423905082	9.34668940939781	1.62249384178998	1.33589275403738	1.53145379599947	1.65104730225595	1.72623531627632	1.71384098011363	1.95677203635489	2.27038604115039	1.44216465685599	2.09027679005367	1.20983592703751	2.91454604243168	2.2462235046886	1.57486598841303	2.05176940754552	1.10606687913421	2.44471414729808	6.42880102860817	2.04726491138574	1.55885146395437	1.36632441860483	1.80859938481816	0.836426693506978	0	0.957509634268911
RNF157	0	0	0	0	0.0221683285523638	0	0	0	0	0.0410311031592102	0	0.00773438273438273	0.00653628947918846	0	0	0	0	0.0492436883801053	0.0188208620989691	0	0	0.0331468271857018	0.0213122324738059	0.01153991266353	0.0221660981821868	0.0241961357018175	0.00524883134770043	0.0364985629916841	0.0309049796917134	0	0.0443265723336012	0.0497539868325749	0.0349195243598047	0	0.125369841031042	0.10562815008821	0	0.00567880776838188	0.108038029386344	0	0	0	0	0.0457624144859212	0.0434877966974979	0.0728030098793431	0.0444199228982606	0.0602278912600307	0.0802600715416374	0.0913287995840182	0	0	0	0.048721747900294	0.0537835504332906	0.0840991743850268	0.0268785396158882	0.0888921614401465	0.0419417345423737	0	0.0387566835708564	0.0907913580496284	0.117115423480014	0.0767529502268547	0.0616431799753147	0.0803577711814251	0.0686642251360716	0.0686755854789627	0.049906239168292	0.0721698371750767	0.0124142794007379	0	0.0548471329029716	0.0425393091844457	0.0318555313887451	0.0500601434018057	0.0667568552025555	0.029220968967331	0.022619397569924	0.0173597548802611	0.0942413962773758	0.17048629422792	0.0496406070840791	0.105036011810157	0.0901814367309215	0.0317825564617116	0.0416788690224388	0.0453342037500453	0.038563732352272	0.0530150804672443	0.0652448140695426	0.0283363180921724	0	0.0735434880447466	0	0.0703868631186888	0.0698529420822551	0.0688050104033114	0.0385445575084798	0.0179716479282284	0.0614166340104404	0.016620348579041	0	0.273749729402929	0.0825709284275192	0	0	0	0.0328167328132774	0.0466090246939669	0.0888559045619012	0.063983581245369	0.0776883257903767	0.064595612859685	0.0194884286750492	0.0526892481800991	0.0313646300058229	0.0535540995227267	0.0599972904334432	0.0172428456290341	0.0395284795374407	0.0150281025517718	0	0.0273427405916259	0	0.0404341978759517	0	0	0.04506588978155	0.0375186191519494	0.0690184147842339	0.15770516480045	0	0.0729571726684204	0	0.00749621815793932	0.099251764407721	0.0770303268396768	0.07880234002676	0.0893393671187876	0.126961931077568	0.0392273256053471	0	0.0217269916590079	0.0371628401328943	0.0702981616029818	0.0194453032786726	0	0	0	0.149599564449828	0.194628260023355	0	0	0	0	0	0	0	0	0	0	0	0	0	0	0.0229667533278826	0	0	0	0	0	0	0	0	0	0	0
si:dkey-49c17.4	0	0	0	0	0	0	0	0	0	0	0	0	0	0	0	0	0	0	0	0	0	0	0	0	0	0	0	0	0	0	0	0	0	0	0	0	0	0	0	0	0	0	0	0	0	0	0	0	0	0	0	0	0	0	0	0	0	0	0	0	0	0	0	0	0	0	0	0	0	0	0	0	0	0	0	0	0	0	0	0	0	0	0	0	0	0	0	0	0	0	0	0	0	0	0	0	0	0	0	0	0	0	0	0	0	0	0	0	0	0	0	0	0	0	0	0	0	0	0	0	0	0	0	0	0	0	0	0	0	0	0	0	0	0	0	0	0	0	0	0	0	0	0	0	0	0	0	0	0	0	0	0	0	0	0	0	0	0	0	0	0	0	0	0	0	0	0	0	0	0	0	0	0	0	0	0	0	0
lrrc59	0.246492886990742	0.352755042382219	0.335162287427836	0.160479619209582	0.591316178707255	0.192047701171952	0.754561810693015	1.57858215682037	0.061263333268055	0.183418453716106	0	0.306060126089272	0.151667976338626	0.754556565430189	0.235533244765173	0.387931041080448	0.299918409782419	0.450164765675851	0.369164949422669	0.457573877773806	0.305595832073927	0.214025099553205	0.503431916412206	0.450550961178201	0.330282727322257	0.326491906016837	0.211767818889144	0.422966354843691	0.472200669027308	0.101315527492765	0.513929844638286	0.999638405954437	0.265757647882177	0.62870030766782	0.857544699641626	0.517918881874338	0.592180668711879	0.132398585998908	0	0	0.307742703340316	0	0.301367197098893	0.202597317093386	0.197199286307492	0.168673329875727	0.25094501807504	0.104180560675822	0.19369805709891	0.298580790085873	0.145514230698596	0.199280280762535	0	0.425664986657581	0.281278910027105	0.289600684047207	0.304863826267599	0.531691263862547	0.504489008664197	0.355124431731819	0.276379712743093	0.346137895994489	0.224630551827118	0.242571055143491	0.341171779703427	0.091046725333629	0.324774015802873	0.33827109082959	0.416923613859446	0.37719360545478	0.284496292059376	0	0.255108409427495	0.343804588587457	0.389815836237357	0.284189066073145	0.211887225239034	0.645020596269952	0.372090001219205	0.3334800457771	0.377228649632036	0.441266609605595	0.367027421539835	0.315886968218498	0.358953263896189	0.255255107801918	0.159259550594801	0.289428595780124	0.344214487905298	0.37438239191805	0.26392192951769	0.385581233042901	0.0645661157024793	0.21280088425719	0	0.133794471373152	0.412081109511163	0.319207916950031	0.136399271124672	0.233700509073632	0.260230718012225	0.367970075335631	0.44368714135792	0.188666517609654	0.392411278825085	0	0.0922509225092251	0	0.504528303852777	0.363599741229905	0.459084996297716	0.217953122255534	0.260063674059783	0.299190760446908	0.276981100892935	0.208873577121178	0.323597552993521	0.25098160537285	0.35564069203439	0.327734459479071	0.326495867369769	0.262558120330557	0.101533342159113	0.240491480000721	0	0.273615067156776	0.258251123392387	0.0279563880346659	0.43708000146524	0.327591835371641	0.331623645508383	0.212017801938272	0	0.232228013829348	0.425010505763938	0.326116863262012	0.177472376461504	0.604724249146372	0.334987510962115	0.927142209332255	0.843693760310294	0.401743478450588	0.60377237660806	0.318936524191949	0.250757372541604	0.189300487114231	0.304575000948189	0.104427736006683	0	0	0.280835946958275	0.380817947970112	0	0.592592266194175	1.08461039212306	0.549144051920506	0.617173822301852	0.047418534956944	0	0	0.109191762573431	0.258526966011866	0.169383389052399	0.395886788527894	0.582029847192893	1.13403347154455	0.389088191476117	0.225967217036417	0.964320154291225	0	0	0.545141341814411	0	0.430963399850503	0.321528971317883	0.0461288655989372	4.05022276225192	0.760419393284913
nat9	0.300890677004591	0.324577788660785	0.430257963617711	0.201513273084494	0.470675332670874	0	0.270287596510403	0.23645009757486	0.0730560925988474	0.526712217063977	1.67944221753187	0.153789265539806	0.174947613668301	0.496754110262157	0.0993835208732456	0.0627447043469531	0.483844095885807	0.55631950513813	0.735580328488708	0.416101335721662	0.676532089583115	0.713926318119886	0.382894602085414	0.52463751325655	0.297336686497564	0.414367820168062	0.498037974446923	0.939218120239861	0.424579958767169	0.158723275687005	0.45758334466216	1.16544478402684	1.47879120253752	0.55502903593644	0.427605764028002	0.951150618921937	0.435716948376202	0.377657296464418	0	0	0.679999384521642	0.217817468961011	0.547168146309996	0.914628706066656	0.787653246995398	0.830472290610351	0.704533455548096	0.798601282867462	0.856439002029606	0.995771398020861	1.52385354251303	0.520821821434084	0.89126559714795	0.982925301018283	1.78712479543074	1.39608196564323	1.59358287390842	1.5580914163971	0.915553234665407	1.20089421226529	1.28081219173336	1.81474752170007	1.29965320716713	1.45671541956064	1.66664054525028	1.63142616973366	1.3636831850228	1.59941847432152	0.871155322083762	1.28439596212069	1.19345855384598	0.913737573915003	1.23375199607726	0.896404654652542	1.15311382537	1.24623450274586	1.26396326233438	0.801156118616501	0.495047607853509	0.762282841074371	1.4098274971805	1.34448442157462	1.61464876112762	0.885327079312747	1.59055935332471	1.21352155916368	0.727646040069715	1.04502375413142	0.788199713903604	0.841966912928735	0.92055813360914	0.944776555677041	1.02687630164374	0.538969902612557	0	1.12585497379142	1.97809684306981	1.3049478028379	1.82987051062835	1.51655164677107	1.36020464575298	1.54173379859644	0.752625987059906	1.5559136747383	1.44765599327558	0	0.253970126945731	0	1.41498691444124	1.31494866778986	1.30567051260242	1.39620503124149	1.1781972201354	1.38469481605586	1.64034212526705	1.94199174343192	1.73292738288038	1.39345723896924	0.921413991149847	1.46369322500463	1.37305723527591	1.82784790853563	1.56546942794298	1.24098994250333	1.05429625724829	1.16502092479814	1.42000150388645	0.683658843637291	1.11200849059191	1.39192267120295	1.27778189211635	1.29273334064823	0	1.09284705126149	1.0578980260326	0.936820515358458	1.11257473569009	0.349087016153844	0.746228448597962	0.524412189074924	0.496803874475273	0.678706074091535	0.49263475403044	0.948224289479587	0.688816900539089	1.42081702955142	1.19884478339773	0.698347285955212	0	0.512523767425808	1.02768653835692	0.696282197435423	3.54107648725213	0.197992151933472	0.274591570308741	0.197546604131257	0.764708323850215	0	0	0	0	0.0705119165138908	0.0929199018956138	0.122086969953914	0.787919085522361	0	0.168343127690641	0.241014349245034	0.559284116331096	0.396689373782705	0	0.034627477596022	0	0.215627417689566	0.642674736601835	0.153706644332962	0	0.280941652778969
si:dkey-49c17.2	0.0279598030614106	0	0	0	0	0	0	0	0	0	0	0	0	0	0	0	0	0	0	0	0	0	0	0	0	0	0	0	0	0	0	0	0	0	0	0	0	0	0	0	0	0	0	0	0	0	0	0	0	0	0	0	0	0	0	0	0	0	0	0	0	0	0	0	0	0	0	0	0	0	0	0	0	0	0	0	0	0	0	0	0	0	0	0	0	0	0	0	0	0	0	0	0	0	0	0	0	0	0	0	0	0	0	0	0	0	0	0	0	0	0	0	0	0	0	0	0	0	0	0	0	0	0	0	0	0	0	0	0	0	0	0	0	0	0	0	0	0	0	0	0	0	0	0	0	0	0.0210460297717137	0	0	0	0	0	0	0	0	0	0	0	0	0	0	0	0.0225080241105954	0	0	0	0	0	0	0	0	0	0	0	0	0	0	0
grin2cb	0	0	0.0121912564308878	0	0.0427306601032373	0	0	0	0	0	0	0	0	0	0	0	0	0	0	0	0	0.0207604123848316	0.00485062265017649	0	0	0	0.0139740725058726	0.00876487179622023	0	0	0	0	0	0	0	0	0	0	0	0	0	0	0	0.014391895572964	0.488795492522272	0.110130935822752	0.0342005287777157	0.00907088716904868	0.0190176978696375	0.115630861987009	0.118732567296663	0.287516592569601	0	0.00338922343740383	0.00775053701576818	0.0164696891840257	0	0	0	0	0.00220916751498699	0.0116560305388	0.0133821754950575	0.0103359173126615	0.00576107220467016	0.0138793468379378	0	0	0.00804050300526665	0	0.011999904000768	0	0	0	0.0072463820625957	0	0	0.0643314355559844	0	0	0	0	0	0	0	0	0	0	0	0.0297177495342207	0	0	0	0	0	0.0178233188537966	0	0.0717860382229174	0.0845705302930602	0	0.0155807974407923	0.00847729600970767	0.290481206350819	0	0	0	0	0	0.0063046137163176	0	0.0177004308284864	0	0	0	0	0.0156347717323327	0	0	0.0082341258404984	0.00663227170560142	0	0	0	0	0	0	0	0	0	0	0	0	0	0	0	0	0	0	0	0	0	0	0	0	0	0	0	0	0	0	0	0	0	0	0	0	0	0	0	0	0	0	0	0	0	0	0	0	0	0	0	0	0	0	0	0	0	0
dre-mir-2196	0	0	0	0	0	0	0	0	0	0	0	0	0	0	0	0	0	0	0	0	0	0	0	0	0	0	0	0	0	0	0	0	0	0	0	0	0	0	0	0	0	0	0	0	0	0	0	0	0	0	0	0	0	0	0	0	0	0	0	0	0	0	0	0	0	0	0	0	0	0	0	0	0	0	0	0	0	0	0	0	0	0	0	0	0	0	0	0	0	0	0	0	0	0	0	0	0	0	0	0	0	0	0	0	0	0	0	0	0	0	0	0	0	0	0	0	0	0	0	0	0	0	0	0	0	0	0	0	0	0	0	0	0	0	0	0	0	0	0	0	0	0	0	0	0	0	0	0	0	0	0	0	0	0	0	0	0	0	0	0	0	0	0	0	0	0	0	0	0	0	0	0	0	0	0	0	0	0
rab40b	0.220578592970022	0.283703455731581	0.098304098251464	0.280855587821793	0.54859477652775	0.0761040799397256	0.164800688202879	0	0.0768170268382102	0.49918252838766	0	0.150110166436607	0.109449373013514	0.23684481573374	0.300412331837505	0.149918997310831	0.100040016006403	0.187590477597004	0.313076152276189	0.402030618980746	0.168166453893232	0.280205916660859	0.264949387882889	0.113825162352977	0.305052989154295	0.162637554141485	0.279899369184851	0.291583959673813	0.141596398017491	0.0304041933463463	0.403122217452354	0.349293348049681	0.473706285119187	0.433773598794478	0.179340028694405	0.72697595164432	0.150899132645431	4.4418831548952	2.87997502920209	2.40156445860023	1.97070028890057	2.09319980097786	7.22111486112397	0.288180013554982	0.353197137303457	0.358823918439452	0.312507376645642	0.330469751664748	0.43172335539543	0.718803969664103	0.468862141915923	0.0455684666210982	0	0.679567521850784	0.692338272336501	0.740675651720557	0.663095489424551	0.661846920551103	0.276515204723578	0.820539051576005	0.697900105526982	0.709284423987668	0.930811545118204	0.518281088272168	0.531268537806953	0.74194899572003	0.5873767658473	0.545191935373324	0.593064636023392	0.649692027602259	0.549033434724093	0.242007827833487	0.578285963004821	0.609224662675881	0.508897175680118	0.40116270262608	0.77566911792679	0.525952711955719	0.171934003124934	0.524440916167966	1.08807452116243	1.05377391887016	0.910416765818171	0.451761398116178	1.0051065412784	0.570726182370013	1.05024790702064	0.835396162572795	0.595922365125059	1.22979700883631	0.645342010492872	1.45865385049703	1.27683233200937	0.851704842044749	0	0.406037477152196	0.93646028602678	0.504483278526019	0.135953312691723	0.238731942275622	0.652096131924283	0.688319996841124	0.529998416756928	0.934475087151299	0.627616432731466	3.00120048019208	0.32744545330066	2.25225225225225	0.745093249539638	0.744218527544124	1.0293174329824	0.737358022110465	0.562067641376325	0.732927745651522	0.568385059601771	0.686223311908126	0.604208279873528	1.35198774510955	0.643189083091115	0.626166348951913	0.941324278512029	0.471324281065351	0.672035751703954	0.900543352946477	0	0.810166060029573	0.264214753751849	1.3407775198228	1.56372419269867	1.59862081516289	0.959082713018341	1.07758783860164	0	0.670815176658209	0.980728430603682	1.04875597067389	0.609808303725212	0.317429103487943	0.484331773342082	0.666862433473432	0.706232849965204	0.848022408718351	0.123155742752285	2.02321843901264	2.20228936277684	1.58429078967949	0.897974321425431	2.12070809275097	2.79035858527207	1.44947674441923	0.416435704659809	0.326828757120067	1.98886237072395	0.459025748168757	0.295698905189377	0.480146654375339	0.795372476965739	0	0	0	0	0.0548817298721256	0.03113790354723	0.0723191298562296	0.313695965869879	0	0.045825499085753	0.040894777736883	0	0.440305336835853	0	0	0	0.0369154777374245	0.25154302432028	0	0	0.251067034898318
cox11	0.0503735619597027	0.0301467113879946	0.109163771163707	0.0125462958316187	0.0422643484384229	0.112356740442755	0	0	0.0372421207989777	0.107443160283103	0	0.0144654299994056	0	0.0225989203587093	0.104643943891012	0	0	0.0968995134889485	0.0870008186832265	0.128773438484264	0.0318226080536657	0.0156331096756442	0.0624030385908298	0.0815192056668863	0.0979424150643193	0.127417205478691	0.0453915695641848	0.0904317429094125	0.0876647197104841	0.19826944942618	0.0641398094439323	0.171320421889631	0.258830681613372	0.141564355877557	0.204136998310775	0.0397023908779787	0.278818331064774	0.0811692353132297	0.0941344962590599	0	0.260523877766612	0	0.0696466130852057	0.050511354496472	0.111207297313255	0.103776563475904	0.108212411083987	0.043774443297972	0.0750757940697501	0.0455313220632278	0.108599486763003	0.0744645995293837	0	0.094105021717807	0.12166632933811	0.0686848236813855	0.153699400855093	0.164709963544609	0.0615216454725084	0.255553891398933	0.138783565824958	0.211767178436327	0.164940692343965	0.0962916659330069	0.105510964730156	0.03222807519192	0.164541105558951	0.0424253694246937	0.0523279452605816	0.0980674080788319	0.129220443668049	0.0269414696571698	0.109350959198836	0.119420826002009	0.113773343897166	0.0669183945171896	0.0434798344999418	0.0592007663908567	0.049162128540167	0.0853551428115848	0.132396346443966	0.124053655487751	0.125223883238242	0.0860061098764088	0.0208781343299163	0.284530539088644	0.122977448820423	0.0658310511902254	0.0627762803692258	0.10901425396588	0.123028787363875	0.166483661204786	0.0667022411953042	0.0595983074080696	1.42450142450142	0.0616523144840976	0.0734012743385686	0.160063137264809	0.429722127799285	0.131603080068546	0.153193723800783	0.112975275657908	0.174675637475643	0.147561588592281	0	0	0.242477261368217	0.370988684845112	0.112362422570302	0.143998941054549	0.0255410879481822	0.138082374893021	0.0749877040648646	0.0705240953974381	0.230120380769558	0.194633346990517	0.156480883304715	0.12130746033969	0.0804100294349251	0.124958596115828	0.091414294743905	0.204322102646636	0.16422675732897	0.105520978906955	0	0.104147608045736	0.242206990093734	0.135509166215891	0.156479021019137	0.166569437508732	0.202228052486326	0.25603150142752	0	0.253551190483415	0.0714034857508482	0.121988109829265	0.321179090195179	0.187139896455897	0.0690587291295711	0.0164955255886841	0.0840409920538522	0.0753449273410764	0.150372955462126	0.0571571334355352	0.0731569122044208	0.14212582006579	0	0	0	0	0	0	0	0.0218623198544844	0.0693813841321131	0.16526762529955	0.0984397302751391	0	0	0	0.365283459964933	0	0	0.0271298270744822	0.262386462332938	0	0	0	0	0	0	0	0	0.0245179873758549	0	0.0959287824718929	0	0
stxbp4	0.00369910037878788	0	0	0	0	0	0	0	0	0	0	0	0.00771604938271605	0	0.177948608441882	0	0	0.00222040593017134	0.00695417345253123	0.00911640186558048	0.0232531101034763	0	0.0135774472378161	0.00332856093600877	0	0.00202343952343952	0.0493656407093182	0.0363697805083342	0.0361826551489871	0	0.0213595799852192	0.0188816603997574	0	0	0	0	0	0.0205606210926299	0	0	0	0	0	0	0	0	0.00610912360956347	0.0102212491593023	0	0.0204227509445522	0	0	0	0.00601450569292839	0.0357242044135257	0.0539671709613125	0.0358505379349564	0	0.0568944721330875	0	0.0207763725798585	0.0325865887969405	0.0368910698506207	0.0403412354804448	0.0608812427080078	0	0.0193493335489466	0.0573071493547664	0.0284668149201572	0.0283988313423749	0	0.0860740753492456	0.0210075436502759	0.0502215369910144	0.0257678909697889	0.053733370121987	0.035990949445102	0	0.0115565599975376	0.0408268700832038	0.036006912588748	0.0181788158572455	0.0608327082638759	0	0.117410941985238	0	0.048167446195322	0	0	0.111261209867864	0.00753120365956248	0.209907051694972	0	0	0	0.0173070392052941	0.0338237781160156	0	0.294406202462423	0.0953932199902889	0.0262704372577611	0.0322385350066531	0.0247590327141099	0	0.0511456628477905	0	0	0	0.0224497097866665	0.0140882887375316	0.0455955239348281	0	0	0	0.0620274018331722	0.0589872651435982	0.0525404623791787	0.0741957740324041	0.0134219060160375	0.00621234156199389	0.0170686912410304	0.168915196279589	0	0.00529813208263972	0	0	0	0	0.0510318391527919	0.0238010110428468	0.021598716075284	0.0075669867502062	0	0.0686561482850013	0	0	0.0318114724894386	0.114822427116464	0.0608819907805829	0.00902481463030749	0	0	0	0	0	0	0.0525538545624629	0	0	0	0	0	0	0	0	0	0	0	0	0	0	0	0	0	0	0	0	0	0	0	0	0	0	0	0	0	0	0
hlfb	0	0	0	0	0	0	0	0	0	0	0	0	0	0	0	0	0	0.00982005085369318	0.0217541588498859	0	0	0	0.0142597697091977	0	0	0	0	0.00574616544014765	0	0	0	0	0	0	0	0	0	0	0	0	0	0	0	0.0059063047440621	0.00779354585293735	0	0.0176804989435443	0	0	0	0	0	0	0.0200425169740987	0.00732116153895665	0	0.0362347779335108	0	0	0.261287762058178	0.00854766519052592	0.0234173316990707	0.0490172909458142	0.0380169067740567	0.0276599147423002	0.0400294072641743	0	0	0.0165749299813873	0.0467203739341448	0	0.0456967381668296	0.0085215360280341	0.0439594814173385	0.0620195382929129	0	0.0782793883453412	0	0	0	0.0102680823168702	0.0162424987084907	0.0406116031771893	0	0.0773145418734107	0.155729181212814	0.0110242765594115	0	0.119398708105978	0	0.0086920921952835	0	0.104690117252931	0	0	0	0	0	0	0	0.0120215785495347	0.00526344322876451	0	0	0	0	0	0	0.00263606719862503	0.00396816106289575	0	0	0.0131206438272365	0	0.0287622404306693	0.01232741617357	0.00781859224317558	0.118780033017161	0.0117760127967805	0.00766500729303102	0	0	0	0.00242621868964781	0	0	0	0	0.131073747891185	0	0.0139811841224081	0	0	0.0385490715830827	0	0.0158476596176277	0.0153316621821555	0	0	0	0	0	0	0	0	0	0	0	0	0	0	0	0	0	0	0	0	0	0	0	0	0	0	0	0	0	0	0	0	0	0	0	0	0	0	0	0	0
si:ch73-256g18.2	0.0195740747470292	0.0052622602197596	0	0.0161476280749121	0	0.253910821990664	0	0.123878895991279	0	0	0	0.0422227382277667	0.0609859628332138	0	0.0553673067127323	0	0.257911433213834	0	0.00679071216772402	0.0231092161695063	0	0	0.0145270891446057	0.00327750217626145	0.0208507089241034	0.00422471424032878	0	0.10826427542965	0.00369199461116467	0	0	0.0106837606837607	0.0446333339240063	0.0276533377578674	0	0	0.0861237425933581	0	0	0	0.0598043202640959	0	0	0.013923078648842	0.010402440811179	0.0142872249124072	0	0	0	0.0467751287735914	0	0	0	0.0252346651949248	0.0167902055850012	0.00826571974581259	0	0	0.0574047225972318	0	0.0226689653514797	0.00595610351707913	0.0409486482582964	0.565587045020744	0.0525362786558189	0.0460624895071508	0.00454025389099758	0.0115270386410882	0.0530567826415516	0.401350654343602	0	0	0.00619966833864497	0.0908608280554382	0.0321603136441855	0.0359606524307157	0.0182221056007464	0	0	0	0.0689320162991383	0.101598058535037	0.0576697632827176	0	0.285479846267429	0.0659302808852538	0.0512027926024084	0	0	0.010495558279736	0.0159461394729211	0.0278663307844929	0	0	0	0.121738285895035	0	0.184647242050254	0	0.0543410728979598	0.00830079773577976	0.00962343327414506	0.0481000481000481	0	0	0	0	0	0.0253662890935327	0.00584887330229141	0	0.0112791711763136	0	0	0.296858132899777	0.00766518473095202	0.0483442129839384	0.465834866970906	0.0320212281345461	0.22481289141574	0.079091294895058	0.00953327015952974	0	0.00267289986916155	0	0.0313398375493977	0	0	0.0966723240565616	0.0275146036298621	0	0.0201781733691358	0	0.0054743826264993	0	0.0320129076043461	0	0	0.022842535985729	0	0	0	0	0	0	0	0	0	0	0	0	0	0	0	0	0.0325256139209628	0	0	0	0	0	0	0	0	0	0	0	0	0	0.152293540723293	0	0	0	0	0	0	0	0
tmem100b	0.221061902969905	0.858859093955785	0.372828920763662	1.02207468632882	0.336600224347549	0.132219166490374	0.441145365867091	6.82788051554652	0.00659876101663152	0	0	1.59681383178724	0.635899231529872	0.0204115595776402	1.36967539517429	0.759519322511245	0.864920963673321	0.00091662447902502	0	0	0	0	0.00273906640017377	0.00138056637459404	0.0173656334114787	0	0	0	0.0113007757982586	0	0	0	0	0	0	0	0	0	0	0	0	0	0.0378043248147588	0	0	0.00606597352809152	0	0	0	0.0124034853793916	0	0	0	0.00292399370756554	0.00157758691790891	0	0	0	0	0	0.00274585266413609	0.0178095975921424	0	0.0153238878664201	0.00294651486222097	0	0	0	0	0.0273309955354168	0	0	0	0.0281513779365183	0.005765486529229	0	0	0	0	0	0	0.0112017163492099	0	0.0242645417398647	0.0260833048590589	0	0.0218302003357485	0	0	0	0	0	0	0	0	0.0223563603845294	0	0.0114304786855864	0	0	0	0	0.0723693732812274	0	0	0	0	0	0	0	0	0.00479408907992801	0	0	0	0	0.000660676969263325	0.0934502517486876	0	0.0105445927184337	0.0139617420344771	0	0	0.00464861045112306	0	0	0	0	0.0644032262895866	0	0	0.0103882504731848	0	0	0	0	0	0	0	0	0	0	0	0	0	0	0	0	0	0	0	0	0	0	0	0	0	0	0	0	0	0	0	0	0	0	0	0	0	0	0	0	0	0	0	0.12666565334144	0	0
si:ch211-277e21.1	0	0.00854344512716064	0.00985167320817768	0.0528301089356846	0.0243359924461079	0	0	0	0	0	0	0	0	0	0	0	0.133386688008537	0.007320080795906	0	0	0	0	0	0.00148279117051238	0.0138472476129574	0	0	0.00667416843198422	0	0	0	0	0	0	0	0	0	0	0	0	0	0	0	0	0	0	0	0	0	0	0	0	0	0.0127020739284806	0.0048253955651644	0	0	0	0	0	0.00921881496651029	0	0	0.0174476378598539	0	0.0345387059250009	0.01311303435615	0.0206747589939096	0	0	0	0	0	0	0	0	0	0	0	0	0.0505617675826357	0	0.00319310187815059	0	0	0	0	0	0.035568328537537	0	0.0251087859741294	0.0243053530109471	0.11725800322979	0	0	0	0	0	0	0	0.0207286106648702	0	0.00890441819421961	0	0	0	0	0	0.00618283891231498	0	0.0317544996125951	0.00909658205026044	0.186511504005698	0.0158621389777169	0	0	0	0.00153070908567685	0.0107560422067096	0	0	0	0	0	0	0	0	0	0	0	0	0	0	0	0	0	0	0	0	0	0	0	0	0	0	0	0	0	0	0	0	0	0	0	0	0.0512062218615402	0	0	0	0	0	0	0	0	0	0	0	0	0	0	0	0	0	0	0	0	0	0
ANKFN1	0	0	0	0	0.0202301380504621	0	0	0	0	0.0327993597564976	0	0	0.0115101289134438	0	0	0	0	0.00763587271916482	0.00379207161251399	0	0	0.0172316345239244	0	0	0	0.0024228468644485	0	0.0335191618146854	0	0	0	0	0	0	0.0437675070028011	0	0	0	0	0	0	0	0	0.00540786379105312	0	0.0202335835998604	0.00872588166308324	0	0.164268863204524	0.0745418217558168	0	0	0	0.029534648878874	0.0318702402489963	0	0.0266663822252563	0	0	0.0648887158523133	0.0377158458522124	0.0338026686944082	0.00610636680334751	0.0259632445895322	0	0	0.0283757597310656	0.0116649727834562	0.0362645995088989	0.0189888255609389	0.012888524573261	0	0.0197745836657037	0.00656861044987099	0.0230222485646624	0.0426662288058833	0.0213399462940697	0.0406005635358219	0	0.040390114933201	0.0204325330734651	0.0205166085988286	0.0470216348447287	0	0.0774834941809755	0	0	0	0	0.0421972712239667	0.0125019378003591	0.0365406258678399	0.0886524822695035	0	0	0.0154909068376863	0	0	0	0	0.0331233498984299	0.0303294474506261	0	0	0	0	0	0	0.0289053442060897	0.0562773440796085	0.0536144370299863	0.0066556183402219	0.208534956299796	0.0221169834630215	0.0085764470181409	0.0408502068002406	0.115378058775512	0.0352053998965688	0.0690311155912292	0.0738326140089111	0	0.0368614971653901	0.0743431891784787	0	0	0	0	0.0709672840820382	0.0144627414567812	0.0112469745638423	0.12949066495186	0.264078676927338	0	0	0.0230913818344717	0	0	0	0	0	0	0	0	0.0330048499199801	0.0469166385166835	0	0.0598019955925929	0	0	0	0	0	0	0	0	0	0	0	0	0	0	0	0	0	0	0	0	0	0	0	0	0	0	0	0	0	0	0
nog3	0	0	0	0	0	0	0	0	0	0.0469060752748696	0	0	0	0	0	0	0	0.0300284658497311	0.0550847648219933	0.0964262331837406	0	0	0.0408055700583693	0.043706457493873	0	0.00698355233753464	0	0.0653201913612352	0	0	0.014740457396393	0	0	0	0	0.0408992936691983	0	0.0695744297164654	0.218477315749575	0	0.0590360592249746	1.05042402317382	0	0	0.012653639572647	0	0	0	0	0.0322567638401677	0	0	0	0.0365913563818752	0.0760861210145326	0.0721316638646658	0.0113024490146525	0	0.0840201984557087	0	0.0499338996316095	0.0736586682111014	0.00379910341159486	0.0693976592691463	0.0125712393614484	0	0.0176677218765066	0.18760263141128	0.0428224115585329	0	0	0.155728067648273	0.0237051813975722	0.0701394082980822	0.0305439344065746	0.223038282125818	0.14912384445474	0	0.00366009435723253	0.26711665028413	0.00713334308591253	0	0	0	0	0	0.0621050693977739	0	0	0	0	0	0.161165806583469	0	0	0.0215721806437761	0.0403088775353954	0.0117553016410401	0	0	0.123328857302236	0.0286209166828397	0	0	0	0	0	0	0.0290506552615146	0.047126770606884	0	0.0484070837791763	0.231709812400239	0.0375595318579949	0.11187941106006	0.0173852573018081	0.0617321880018677	0.00109620059067673	0.0210463963157083	0.102831232951742	0	0.0319216550865617	0	0.000724901639908735	0	0.0271275649399393	0	0.155957579538366	0	0	0.134101117030877	0.0166366375359143	0	0.0204131624071201	0.181782797526732	0	0	0	0.0456824483445975	0	0.0386984923067397	0	0	0.0315394635589297	0.50489256845364	0.120007061908946	0.129606390015042	0	0	0	0	0	0	0	0	0	0	0	0	0	0	0	0.023965527984547	0	0	0	0	0.0490604915861257	0	0	0	0	0	0.00886987188357052	0	0	0	0
si:dkey-33g13.4	0	0	0	0	0	0	0	0	0	0	0	0	0	0	0	0	0	0	0.00313647262878749	0	0	0	0	0	0	0	0	0	0	0	0	0	0	0	0	0	0	0	0	0	0	0	0	0	0	0	0	0	0	0	0	0	0	0	0	0	0	0	0	0	0	0	0	0	0	0	0	0	0	0	0	0	0	0	0	0	0	0	0	0	0	0	0	0	0	0	0	0	0	0	0	0	0	0	0	0	0	0	0	0	0	0	0	0	0	0	0	0	0	0	0	0	0	0	0	0	0	0	0	0	0	0	0	0	0	0	0	0	0	0	0	0	0	0	0	0	0	0	0	0	0	0	0	0	0	0	0	0	0	0	0	0	0	0	0	0	0	0	0	0	0	0	0	0	0	0	0	0	0	0	0	0	0	0	0	0	0	0
enpp7.1	0	0	0	0	0	0	0	0	0	0	0	0	0	0	0	0	0	0	0	0	0	0	0	0	0	0	0	0	0	0	0	0	0	0	0	0	0	0	0	0	0	0	0	0	0	0	0	0	0	0	0	0	0	0	0	0	0	0	0	0	0	0	0	0	0	0	0	0	0	0	0	0	0	0	0	0	0	0	0	0	0	0	0	0	0	0	0	0	0	0	0	0	0	0	0	0	0	0	0	0	0	0	0	0	0	0	0	0	0	0	0	0	0	0	0	0	0	0	0	0	0	0.0186112256155517	0	0	0	0	0	0	0	0	0	0	0	0	0	0	0	0	0	0	0	0	0	0	0	0	0	0	0	0	0	0	0	0	0	0	0	0	0	0	0	0	0	0	0	0	0	0	0	0	0	0	0	0	0	0	0	0
enpp7.2	0	0	0	0	0	0	0	0	0	0	0	0	0	0	0	0	0	0	0	0	0	0	0	0	0	0	0	0	0	0	0	0	0	0	0	0	0	0	0	0	0	0	0	0	0	0	0	0	0	0	0	0	0	0	0	0	0	0	0	0	0	0	0	0	0	0	0	0	0	0	0	0	0	0	0	0	0	0	0	0	0	0	0	0	0	0	0	0	0	0	0	0	0	0	0	0	0	0	0	0	0	0	0	0	0	0	0	0	0	0	0	0	0	0	0	0	0	0	0	0	0	0	0	0	0	0	0	0	0	0	0	0	0	0	0	0	0	0	0	0	0	0	0	0	0	0	0	0	0	0	0	0	0	0	0	0	0	0	0	0	0	0	0	0	0	0	0	0	0	0	0	0	0	0	0	0	0	0
si:dkey-33g13.1	0	0	0	0	0	0	0	0	0	0	0	0	0	0	0	0	0	0	0	0	0	0	0	0	0	0	0	0	0	0	0	0	0	0	0	0	0	0	0	0	0	0	0	0	0	0	0	0	0	0	0	0	0	0	0	0	0	0	0	0	0	0	0	0	0	0	0	0	0	0	0	0	0	0	0	0	0	0	0	0	0	0	0	0	0	0	0	0	0	0	0	0	0	0	0	0	0	0	0	0	0	0	0	0	0	0	0	0	0	0	0	0	0	0	0	0	0	0	0	0	0	0	0	0	0	0	0	0	0	0	0	0	0	0	0	0	0	0	0	0	0	0	0	0	0	0	0	0	0	0	0	0	0	0	0	0	0	0	0	0	0	0	0	0	0	0	0	0	0	0	0	0	0	0	0	0	0	0
rbfox3a	0.0313238413154775	0.0461285643679015	0.132795056114155	0.0394835550993011	0.810309225870788	0.124338609158896	0.220363629890348	0	0.0357725151593313	0.412783842174749	0	0.007326844679685	0	0.0457299694182566	0	0	0.791385154630191	0.0363558884425907	0.0440833838531279	0.0745592033392728	0.285291048305796	0.0820349587738149	0.028623244492435	0.123257351436766	0.0762525800046834	0.0856367200286888	0.0443107179971961	1.14797946646787	0.017484341595425	0.101541103443519	0.105019145683702	0.241074698087275	0.153763636890487	0.114038801535189	0.126993802702428	1.17565128361603	0	0.0897439149678041	0	0	1.14444202944629	0	0	0.0468118740508342	0.0608529277856727	0.126408900886911	0.0645223508404068	0.351142781975102	0.0339538855738385	1.26801223480089	1.12149116558815	0.329842012611985	0	0.203848380497061	0.383401037219836	0.103777476709787	0.191916251313499	0.272077739462167	0.636223962136776	0.410541482846521	0.464984823240566	0.523576512441352	0.0981964894488253	0.287346213309594	0.135068811651113	0.100130881142126	0.326208249309297	0.215379879395259	0.166704436802801	0.0924320541967749	0.0792618433863686	0.178393035535893	0.185013219466455	0.188040235513592	0.181019661028661	0.0340054810389173	0.043044085590248	0.489757348151495	0	0.0180580385358542	0.274279586931514	0.581690555218975	0.0677292876622711	0.0505821219299077	2.34770853482101	0.447414281054378	0.259387008942377	0.302153559404139	0.149670676550091	0.184591571186576	0.217754136883114	0.559899377790568	0.818140654696122	0.173998859956374	0	0.0380231087383312	0.492781530671339	0.104033450206043	0.0563153949028474	0	0.418620031304635	0.120663883644364	0.140542969551265	0.541380912848914	0.107795791652294	0	0	0	0.19845628797566	0.953229857920925	0.0990518920913476	0.57581405886674	0.128256365778921	0.298516654016276	0.442374927681588	0.331780918283142	0.375436401313412	1.06769632744297	0.512803253614477	0.122978209017333	2.59444268572268	0.540573680829643	0.485005940381885	9.43158317935895	1.05429625724829	3.79023060699757	8.67097805676209	1.04863896440562	2.80506734781302	2.06463587735336	0.458540798751992	0.495151621570883	0	0.0462212775236287	0.105021773424366	0.983828979282349	0.26979418356727	1.66581723110077	0.187665761785574	0.397864992043485	0.387435976418753	0.253630542522771	0.0688904504057648	0.144962005680644	0.0923513968257791	0.0233339388308376	1.27724287795929	2.58739429049248	0.827746047512623	3.13912283092355	0.580434577870394	0.134390538906061	0	0.0460710600029485	0.0181695949997275	0	0.295762539778663	0.092110613360971	0	0.190945370529492	0	0.182836167088058	0.0654277521667202	0.0719600477814717	0.961895719217205	0	0	0.0744546199091654	0	0.949847008730328	0	0	0	0.0843183659556446	0.379526726048597	0.129112224345401	0	0
c1qtnf1	0.0577685561752505	0.30856770450159	0.121191928242942	0.0709775814217609	0.0525269242008567	0	0.214974516182563	1.8146768402431	0	0	0	0	0	0.0839078465422579	0.696066126041373	0.272493966931225	0	0.00420727210153662	0.0024680827538275	0.00843527361497025	0	0	0.0118062722081454	0.00370657011792824	0.0331009380651494	0	0	0	0	0	0	0	0	0	0	0	0	0	0	0	0	0	0	0	0	0	0	0	0	0.0163125484278781	0	0	0	0	0.00991831948101126	0	0	0	0	0	0.00551263053909117	0	0	0	0	0	0	0	0	0	0	0	0	0	0	0	0	0	0	0	0	0	0	0	0	0	0	0	0	0	0	0	0	0	0	0	0	0	0	0	0.0041277984812594	0	0	0	0	0	0	0	0.022004543032133	0	0	0	0	0	0.0188546976940364	0	0.00110882250146808	0	0	0	0	0	0	0.0057044786759437	0	0	0	0	0	0	0	0	0	0	0	0.0315388763959895	0	0	0	0	0	0	0	0	0	0	0	0	0	0	0	0	0	0	0	0	0	0	0	0	0	0	0	0	0	0	0	0	0	0	0	0	0	0.0147558896288968	0	0	0	0
csnk1db	1.52489547269825	1.53246186161007	1.49054784062947	1.54393997001885	1.46865581158338	1.72159144402653	1.53451577513364	2.95402129437484	0.236966228363158	0.864035449275179	0.25806396604242	0.392413489327453	0.108949317153663	1.54923060956625	1.09219362043102	1.63417119483559	1.26088502845096	0.895841193542828	0.899071003457081	1.14180657724821	0.83906595921449	0.954162295036849	1.45052006879667	0.618163969981639	1.19904680263783	0.512829144605845	1.16960998712835	1.08993900851524	0.866515279644197	0.625721625480629	0.866418663587448	1.4410986003641	1.2093907567227	0.567862495125502	1.09026872574165	1.6264300957754	1.47564004237355	1.23415284695914	0.587629427042324	3.09478471409569	0.810447603644815	0.688507307662723	1.90655588838722	1.82211573312306	1.80716089919362	1.90080778275148	2.0172369606663	1.96370495597864	1.72641944003749	1.39581066183322	1.60897282631986	1.71239341436401	1.33268665209045	1.46179073193184	1.62206747079515	1.44402533313468	1.60347449257473	1.95637801556606	2.01677333667974	2.01560244895151	1.60300874445036	1.93698723417827	1.77011821935745	1.52517313797029	1.51385720232845	1.12545250065217	1.38713286892211	1.48362297846584	1.86527057433738	1.74595228902016	0.886435941304634	2.10703868432566	1.66004668189485	1.96959680949487	1.80282345134967	1.9851675686405	1.79270627709513	1.68822546582021	0.581056649173212	1.6188823478035	1.57362522053814	1.5836650757073	1.87107890274853	1.6112037129381	1.62023185364451	2.21946652916104	1.70653274463001	1.72583591788741	1.14920960855548	1.82461242526601	1.96707521619188	1.98459877574517	1.19299128266923	2.20410547229584	0	0.861314361416712	1.17625275249906	0.996993211616997	1.17847630584876	0.792226352078533	1.33182191644768	1.5511269719966	1.96862842145841	1.29222196275114	1.17199291517175	3.00120048019208	1.66720421068832	0.741977369690224	1.95526879930645	1.34389872609037	2.34778269444587	1.69584988203636	1.8176656437123	1.96329768564192	1.57491466266687	1.63064962658958	1.32090844824218	1.44364883939746	1.0017830057299	1.54496769146041	1.54491358171285	1.32566910894794	1.16924866288136	1.97666295823311	2.04708290685773	1.30325511934624	0.803642876046584	1.39099588739492	1.57610099467989	1.30951826861852	1.58698977347434	1.15235445329304	0	1.34659382104776	1.19652751189284	1.27934133610487	1.85282632658298	1.10217336004997	0.81986950473445	1.05953682700785	1.25470537595122	1.32847643780367	0.514550744833933	2.00484943701126	1.64073553277176	1.77192557063161	1.79957220749677	1.81265358352982	1.83352095107034	1.01076025110201	2.03879318612793	1.44078019468081	0	2.10658663657442	1.60406015842962	2.25008583319365	1.66444364754988	0.725675968490006	0.666933440042684	0.325011253416281	1.34057937323141	1.02695618615249	1.06544759622549	0.521078292130215	0.827795090114324	0.689071190733905	1.0976774353596	0.976937573610256	2.85828071721696	1.76677315397878	0	1.3161212939206	0.775915580384854	0.878910789902496	0.981682133341969	0.734601754578345	0	0.39708675931454
slc16a3	0.294087079187596	1.12345095199516	0.956478246356676	0.970680591962045	0.80400958728212	0.514850170587824	0.254990404259697	1.54510311596712	0.0315158513778816	0.499666668829998	0	0.127498242827564	0	1.44999440613175	0.413449040898017	0.679319745716454	0.430135997286072	0.0649949513582887	0.022874318072013	0.0252892076808649	0.0839302251578217	0.166655850259816	0.102062710863951	0.0200046049803392	0.670746481101749	0.0235459371143526	0.0340437700751857	0.387200059346669	0.0794235641239458	0.0760323289462679	2.34020990923112	1.48120372276618	0.398897007886461	0.300876980561162	0.499815808844863	1.68259865642149	0.525254391292489	0.0246799663497837	0	0	0.337996210700041	0.720980533525595	0	0.422636971202315	0.379221128143351	0.294855341216498	0.19648959456532	0.489450464060828	0.415843265819364	0.629559865964277	0.265658642975144	0	0	1.27573392568859	0.797245615355311	1.22045118995247	1.03793152497769	1.04604756668257	0.556591857800852	1.37270601270827	0.661250892042684	0.648833895183801	0.537462451001519	0.898397245604337	1.01151363075585	0.672105724434466	0.684108727275069	0.878790911268637	2.40255155124681	1.58200768804592	1.30130848908366	3.33664619365184	1.70607127019203	1.38494609509118	1.11392935336175	2.12166044567465	1.90470965075862	2.13105822023924	0.511114926154192	1.70520303394414	0.486741467850567	0.597335254968347	0.834393128136078	0.405053051992326	0.27573336294328	0.335483134340113	0.735867086749856	0.549109702842866	0.358425041516056	1.10728776395297	0.788578871197472	0.358448181541609	1.09153764722728	1.89272488977401	0	0.443099195675689	0.693165986826444	0.798828315444151	0.486713856324548	0.173333574467314	0.922399329289083	0.893795767503259	0.594794735621758	0.578488168743003	1.00845818565684	0	1.41119273369483	0	1.94947534274771	0.715081442308024	0.587750760833946	0.567708609999545	0.928511533568418	1.12957973195759	1.07139875781757	0.912669567186881	0.782971139858669	0.400122239710766	0.61622844713427	1.37832707234271	0.575877350565199	0.592660706731632	0.43177182631864	0.131952827340528	4.1407867494824	0.601269276686645	0	0.419843342997245	0.408386588915072	0.596005489160502	0.914542881017263	0.39172008034664	0	0.265577400511859	0.879835178910303	0.387907672927767	0.507089994552774	0	0.184299916730381	0.164729478034875	0.951662545454795	0.252857785377864	0.16015631256106	1.4146436254831	1.41361622447511	0.928804316236614	0.819900077730828	0.182570741124362	2.47647350173353	0.603018985371927	0.214681933088741	0.170473917490624	0	1.00941927062233	0.24343379721808	0.754957840030977	0.771836965203278	0.101340737963254	0.734106592277199	0.848554603745648	0.24386675120714	0	0.0624811234434872	0.176777852905939	0.254375254375254	0	0.0624029889325026	0.0534130968913578	0.623441396508728	0.362140191774626	0	0.0649705033914603	0	0.0997260892581113	0.840043884997129	0	0	0.0886898294938028
CCDC57	0.0736183826721444	0.106838174010141	0.0890450782268053	0.0766133536999909	0.0717339336878631	0.0761040799397256	0	0.227811190085657	0	0.0378213822572373	0	0.0165804400589585	0	0.0801212456115126	0	0.413359788359788	0	0.0363001145398904	0.0113169331347206	0	0	0.0184423584087933	0.0186741155719273	0.0431306303088985	0.0519497774841206	0.0672234466865534	0.240502096401224	0.00854131433745025	0.11424616114513	0	0	0	0.0130340710617554	0.0120444778477963	0	0	0	0.028043568488003	0	0	0	0	0	0.0719051720421093	0.0547071737595754	0.107194512980476	0.0410581178802583	0.0772188191184414	0.0888785101883348	0.137153839136104	0.086391880025368	0	0	0.0445455551189641	0.0281048343774422	0	0.00862640092751063	0.0525282992381917	0	0	0.0248938027297686	0.0318000249980623	0.023995475028532	0.0245818695590928	0.0243634085778539	0.0138419991168805	0.0398340818334232	0.0411974414330405	0.050689947369941	0.0500307050730334	0.00559755588319916	0.0601301215831058	0.00590510365564861	0.0246306164118994	0.0185634878504905	0.0146819862288087	0.0267091441463613	0.0261625321145082	0.0154274502961161	0.0918038480582238	0.0293277844440419	0.0137410838667893	0.0090686414540297	0.0345664370696177	0.0207229405023655	0.163752505975773	0	0	0.0238069163853483	0.0426531518890814	0.039366857022545	0.0501524634890066	0	0.0579770642733735	0	0.00837037223045309	0	0	0.0505050505050505	0	0.0291317353574366	0.0266000952885429	0.0255727660270918	0	0	0	0	0	0.0269395555355609	0.0143180873599452	0.0915182504714611	0.00914621877023601	0.0508634404507074	0.0268587060109978	0.0158232244719588	0	0.0297048570300523	0.0311930648714256	0.0502360866722689	0.0289308957452258	0.0303958758875596	0.0150281025517718	0	0.0202402737097445	0	0.0254401281830874	0	0	0.040074087358295	0.0641836729620279	0.0260648039698957	0.0211333684850517	0	0	0.046786252327616	0	0	0.0800550778935908	0.0727910030033771	0.0308332269343485	0.0274767546655529	0	0	0.00983417612222701	0.0470265135483386	0.0207264625110109	0.0422561398171154	0	0	0	0	0	0	0.0198148500412149	0	0.0376575497738664	0.0333488961515374	0	0	0	0	0	0.0157296513365485	0.061047824866	0	0	0.0376828420435627	0	0.53248136315229	0	0	0.101483005903506	0	0	0	0	0	0
fasn	0.0750665585955915	0.147026599845997	0.0492118380442177	0.148646566892868	0.268715346419678	0.545933260806843	0.138213180008846	0	0.00892121054247431	0.232166515891757	0	0.0965286912513311	0.174488185556388	0.429568165583201	0.566441905345934	0.0627447043469531	0.100040016006403	1.18044310666458	2.7202264650311	1.03940984093043	1.13330417699474	1.56519281889427	1.07094810908816	0.67867874355653	1.3922003314532	0.455575935198261	0.92814624949601	0.970220061355563	0.704872396722858	0.164420925056854	1.4583754139379	1.29792502928143	1.32120006842019	0.512543364002321	1.03894547837328	1.17376006341131	0.511942996678312	0.688643209592081	0.24423728636556	0	0.336345938169076	1.25918648621756	0.936378978723954	0.448038655080246	0.327454768553875	0.366693310704009	0.251455731261506	0.294963698678231	0.253201217854038	0.372390100174693	0.297968767763311	0.869761683623902	0.560129950148434	0.419696781406819	0.472628466235235	0.357111770767196	0.593937363096786	0.407504481722251	0.412649451151861	0.684331716738279	0.382207465455271	0.441756102745939	0.467296685180577	0.584058567611594	0.450219196643092	0.470572779939629	0.411437675133566	0.614578571379929	0.422520278310392	0.484753724159028	0.303601973701188	1.12081749688374	0.483365717385232	0.672965524856449	0.423846585175597	0.547573078591877	0.447955710520968	0.223260083427994	0.267311165686561	0.735641675797238	0.210272165266962	0.232069025608202	0.217278413814632	0.273866738026773	0.233931290297772	0.190368408388513	0.412406895945569	0.210673168551446	0.17750446822511	0.166314167729411	0.140337385303395	0.189053801258468	0.304388985707496	0.172731356036274	0	0.379863588191127	0.569655867881716	0.3345952438891	0.790174147477836	0.474919824321007	0.490962149058628	0.636846911691287	0.536062852355864	0.471674257303541	0.80555657153136	0	0.263056440462284	0.832986255726781	0.568125261286552	0.449650176729996	0.265172119746184	0.455315193997252	0.38601893153321	0.476515405466853	0.569551104682941	0.782990732191392	0.535291542617695	0.377216701609528	0.517474768666263	0.487913981639239	0.14162256066418	0.230383540336989	0.485934212642569	0.172376678961292	0	0.257646783545684	0	0.447601799806959	0.293328447373275	0.259751035235491	0.234760572523119	0.402798108655387	0	0.521207803161985	0.388476288566621	0.251303157234263	0.363140384125096	0.23865946564552	0.269064072971435	0.145609016110773	0.303509870256234	0.25540122565997	0.195317177569783	0.44249906410594	0.408022248315486	0.17277363191479	0.415200975164408	0.258654473589685	0	0.521309637822567	0.815139831799625	0.253899326479972	6.74210081503702	0.157409274885575	0.168724805470575	0.0752951758893333	0.328658054635506	0	0.456996618225025	0.153092467850582	0	0.197738924778123	0.0154482622249823	0	0.468427955780401	0	0.0614962519674889	0	0	0.0483250536408095	0	0.336322277422102	0.536250536250536	0.258422639666096	0.448293849060731	0.355647858767324	0	0
zgc:91940	0.217669461442288	0.217968666116955	0.208303410235415	0.0586362683270316	0.214147928132034	0.17809513253638	0.232361658466363	0.164918530246058	0.0854577629684507	0.111207061638879	0	0.0344137723922912	0.0486057398676134	0.142605834750588	0.100026113429417	0	0.216383588612513	0.132669760928156	0.0410028998719477	0.189061092851936	0.0821050271780076	0.138365328268671	0.0901376110781857	0.138783852571327	0.102213507485612	0.147871159214786	0.237342006767418	0.0826234159580642	0.0529923977045005	0.21838632592441	0.141075140293281	0.0696710153161335	0.091774700665688	0.288249204420838	0.658161491830427	0.0379828089806554	0.209866199082128	0	0.148614909047676	0	0	0	0	0.0666539823261754	0.0569974672499923	0.0669705828018451	0.0893567051252136	0.0410523126259347	0.0782327878808657	0.0686570730119828	0	0.0941699390720494	0	0.114609978924694	0.118144383268751	0.0850841799710064	0.0979231773180834	0.0606439989470094	0.205643241444428	0.086333419666753	0.09590242674177	0.121224343977123	0.108208528998888	0.0929721453777689	0.0858120563483489	0.0764290406011128	0.0754067941559743	0.0562084767381526	0.0969183104902894	0.0573026599399433	0.101166794632167	0	0.119796657781281	0.0983061153751416	0.110679002198366	0.139485442563118	0.0785152113480758	0.155889372720596	0.0958018755405077	0.0205761316872428	0.110035991793552	0.0503150603340251	0.0968687150896744	0.0547320004305948	0.012465377414232	0.169699725621422	0.121197676605745	0.088879905104809	0.0755110208334906	0.0733223480747017	0.0926557380747181	0.0672567545843718	0.320918434999838	0.0704811040160133	1.42450142450142	0.113046847742226	0.0936021001041434	0.190709687136287	0.0918929034996571	0.083161831117295	0.10467983257223	0.16017378630294	0.0728238964970349	0.096545598486165	0.166125426814649	0	0.233726613081719	0	0.134158173665411	0.117258976242908	0.212385853125033	0.0731228277658423	0.145325966651093	0.0563591949285161	0.115315269765882	0.0883234147437795	0.0767812006751382	0.0953734991773635	0.198009502558783	0.0834233949783082	0.208049488631634	0.0886303794505285	0.0650889114530449	0.264187303624735	0	0.111514046778733	0.613651815709486	0	0.0685861956024227	0.148252199832472	0.0298234051301357	0.0370682705425479	0	0.162064620018629	0.180362708445898	0.219070533117637	0.150120808698285	0.248627858123479	0.288616004173867	0.270285262884128	0.23908264220412	0.203048251438762	0.12386968908708	0.0587350141665083	0.0641942768972128	0.0721127713470898	0.155912614512628	0.220122851423169	0	0	0.0910746812386157	0.183621006243114	0	0.272124075134668	0.313692276761924	0.228881292181217	0.465384673973047	0.0751213209333073	0.456996618225025	2.59840928592466	0	0.486778180734453	0.418585857198079	0.694002248696461	0.125549278091651	0.127812147356121	0.666684548053827	0.450341279907032	1.23419523419523	0.752223084063979	0	0.253216924630368	0	0.63793085956151	0.220026798992494	0.237825179485591	1.91791331031837	0.687811552057857
narf	0.0140479869403415	0.0715527941690625	0.0583644461325953	0	0.0814384117627801	0.195125510879441	0.0522782877815186	0	0.140644160880855	0.169190127557145	0	0.00725224166789955	0.00931029346044987	0.0555571066801447	0.0224539469547957	0	0	0.0693429246177852	0.0639006196492009	0.0991604476358563	0.0729032141110972	0.0317963001825108	0.0420662179306746	0.102836276179241	0.0690276266037162	0.144493795553698	0.0327563911737904	0.0530595856713407	0.0308913878865059	0.207446037207531	0	0.0677238719563539	0.0352952581791774	0.0942072872399213	0	0.0266728547689731	0	0.0694142525433413	0	0	0	0	0	0.0228303658086216	0.0763985576510829	0.0450723151736057	0.051078575355004	0.022052908449836	0.0136875675823649	0.0428259928710455	0.0696747097712232	0.0490325870573583	0.383420881101185	0.0913428818491964	0.100340135364308	0.0505106806259341	0.0767031166255843	0.0836848098263065	0.333690928227501	0.150089363377234	0.085467852494394	0.148984956022108	0.0787359486515753	0.106671057569484	0.0946758434855194	0.0577702583274235	0.0707401177585471	0.0867155434287505	0.0744282757322106	0.0727908739020414	0.0344623805116805	0	0.04690096501655	0.113445502921502	0.053323650143351	0.0823531474151283	0.0634437445417977	0.10047002446442	0.0328759858387207	0.0311890838206628	0.086217851833353	0.125339648097261	0.0920601659058211	0.127682098411618	0.0991321400952553	0.146441506851076	0.0676742676221478	0.149747856444781	0	0.0826959675782746	0.154255586766629	0.05944437086331	0.210086407303522	0.178550803461372	0	0.0797099295191638	0.0726663356582413	0	0.120167393675852	0.0262774106239571	0.0729297677172736	0.0884040758693815	0.0647080469365221	0.0491865851935025	0.0703264554059946	0	0.161943319838057	0	0.113296979610166	0.0852368413582469	0.0876503604897512	0.149591796456744	0.133078719234079	0.118052428922127	0.0607134742087329	0.122910176184183	0.0702007021319544	0.0917811184625211	0.121971551195456	0.0768806361231851	0.0311688924994709	0.178506793908447	0.162692404293217	0.120029643636003	0	0.1744276932607	0	0	0.0986763815032996	0.0615302952606316	0.0422833374503171	0.131837883519474	0	0.129792001189405	0.0155882701384862	0.0138187204970317	0.0991564146850693	0.223125484570036	0.153012331723136	0.0845527406600062	0.146832599077843	0.155596706940123	0	0.118636847543253	0.159612181809339	0.0523557845558005	0.0743670944811528	0.138589693182659	0	0	0	0	0	0.0363245379518773	0.093248608743277	0.0591769056049621	0.0389833151411196	0.0528616663054453	0	0	0	0.123246074167402	0.0304069668442433	0	0	0	0.269447946499164	0.219835684408408	0	0.268868556108011	0	0.129841658251997	0	0.113192408009455	0	0	0	0.158115266028935
slc9a3r1	0.858716490199065	0.653303618711943	0.81452188199423	0.353514368537513	0.529819918022932	0.792775912048042	0.10845045982995	0.465756934727836	0	0.0284462650054048	0.16392099008278	0.0760458052962325	0	0.438998794965056	0.226168423068268	0.0627447043469531	0.109653932190008	0.855809304511776	1.12151947272908	1.17257491508177	0.257889570459832	0.624484512723686	0.468128971216575	0.246235479145877	0.415611387970362	0.0916787372955499	0.488132750022166	0.382593467507866	0.56323876224984	0.712447590758726	0.0113933886444374	0.0122100122100122	0	0.0242607742098266	0	0	0.0652264662909622	0	0	0	0.129225679727075	0.638162093171666	0	0.0132661785647057	0	0.0171755897883057	0	0.0137972521392639	0	0	0	0.165744597924064	1.07085517997479	0.0185568410868307	0.00619155225132532	0	0	0	0.0378044677319966	0	0.03243684383459	0.00952557855982778	0.012427918075164	0	0.00274130020965464	0	0.0583082365088249	0.00626713670191931	0.00940903540091848	0.00729186111629644	0	0	0	0.0100303530483242	0.00986151474838838	0.039277953991414	0.012751605108293	0	0.0359685588728219	0.125702474951184	0.0107777405304587	0.00469273386473852	0.00618150506048912	0.013324361596525	0	0	0	0	0	0.0463598348790402	0.9817825512993	0	0	0	0	0	0.039954123844843	0	0	0	0.00940884450738659	0.0150375945418523	0	0	0	0	0	0	0	0.00445092102908855	0	0.00642467899091422	0	0	0	0.0211386420200924	0.00353831892485413	0.0099936677883446	0	0	0.0127399570918245	0.0218139618081157	0	0.00180125168979924	0	0	0	0	0	0	0.0061165109708799	0.0354906943399441	0	0.00633990781774033	0.0192275892833108	0	0	0	0.0061520592172612	0	0	0.0101055014349812	0.241794591752395	0.0178616082592077	0	0	0.0176587343631907	0	0	0	0	0	0	0.434598750995757	0.359218142542466	0.756803200713655	0.637804827806844	0.495018676829631	0.765817633564681	0.486287099514413	0	0.747897284145516	0.525430515650158	0.280693442009136	0.254375254375254	0.388535744793661	4.12545034598564	1.50725789069019	2.47114592809745	3.35262799178328	0	0.474197007915248	0	0.335373918652066	0.299788223595733	0.149450023912004	0	0.385364638784813
mbtd1	0.034011355269266	0.0603017410472633	0.064769307806798	0.0504889282535488	0.0558444008219835	0	0.0856558639293589	0	0.0441844051129595	0.110765203726575	0	0.0252315574720566	0.0337494953861604	0.0340687639577068	0	0	0	0.124239041431912	0.0898198497689174	0.0445196099805201	0.133365960755104	0.154236461129076	0.12237079821062	0.073821471151532	0.0520696770702764	0.0596711870466115	0.0360756433408269	0.117765071169126	0.0584685107380603	0	0.0442214169679272	0.0766716463663835	0.0772522262242942	0.207392031856451	0	0.296419643923984	0.194486603094604	0.173876384627521	0.089031339031339	0	0.0832251406504877	0	0.0798680616416826	0.073802768831036	0.135968337976298	0.123915038233991	0.105001441838468	0.0819965683146612	0.129683021585677	0.0316640677157215	0.0427778055868586	0	0	0.133493953491418	0.100757620304835	0.0932808558870625	0.161638455968735	0.137356379162098	0.0762120530461078	0.117453605825699	0.129976494146671	0.067617889529091	0.0982147553537591	0.0967829110989067	0.136668839920311	0.0864393694719327	0.0877231103286071	0.0515507797275349	0.0963017306390529	0.140494104034455	0.0311978716319552	0.0459746863377025	0.0785611347359263	0.0708051486884132	0.0868085710430023	0.0698613931454701	0.126652111250158	0.175141818010379	0.0146463146283204	0.0464746954744131	0.134960089282835	0.113422154867969	0.0911390637982884	0.0529067595037137	0.140333581320328	0.0983365311351428	0.118362364560874	0.0844196286984047	0.163178274913969	0.0972741746880972	0.10647799510043	0.089731196260271	0.0737898465171192	0.133683956707525	0	0.234688086335408	0.169322198461968	0.107078572203244	0.101461038961039	0.139333966836794	0.131558147931725	0.142040478176081	0.0660250344295708	0.0697296581154863	0	0	0.107181136120043	0	0.0949194958988853	0.110269249081157	0.0680137677429641	0.0586634547607844	0.157964524164809	0.0671869864621933	0.129885520617895	0.155293419366399	0.120155626453925	0.13195052712492	0.155379293451723	0.104019021808229	0.139598191684233	0.0988670348150231	0.0539432516992124	0.101445041610242	0	0.126368173195635	0	0.158553987632789	0.202276511669614	0.12457853035552	0.161452362468713	0.0761172021282834	0	0.0613114669798007	0.0505936068388854	0.124347712196728	0.163478799941553	0.126851739379955	0.0668702886841288	0.072069300255849	0.10599689184486	0.157716255698597	0.00886619143880555	0.168898715511747	0.435740725087536	0.0233331388905092	0.0587071651081434	0.0915750915750916	0	0.155617802676626	0.0370535052615977	0.652829682566479	0	0.0339747771254621	0.0526469720381818	0.0569927220293968	0.252746556248502	0.107736562557235	0	0	0	0	0.0238113380067053	0.0942126322689859	0	0	0.0150362825497927	0.0363927505640876	0	0.326770287399591	0	0	0	0.0357603130736247	0.256096014138138	0	0	0
tdrkh	0.0565430272805053	0.0443835168035416	0.0274879232499602	0.0889580881561635	0.3441736808009	0	0.0167435754900845	0	0.0369910086182158	0.15687518457872	0	0.0202830974679266	0.0144553692627372	0.0632244577284897	0.0282265804062369	0	0	0.146566593718036	0.07966416670485	0.24628497319032	0.120624731808882	0.24313242837122	0.0984699257583613	0.0489024097075893	0.137004346691451	0.080534732567886	0.0955925451985406	0.27787142440922	0.0561810866409744	0	0.26135046133047	0.218108804585044	0.170414164091727	0.207567788107441	0	0.140209125684801	0.0467324659787648	0.291805221012033	0.302611022728247	0	0.229060941875942	0	0.0994039041239376	0.149585156799643	0.274079073061922	0.246248323817117	0.2545728495571	0.294072362157452	0.206485797528925	0.286481558038917	0.117898875629832	0.189926475932727	0	0.254371101330545	0.342593336044856	0.45598070296907	0.266167862259495	0.279388780297915	0.272717260230685	0.658200182694321	0.246340685984496	0.362999657547995	0.135879559973838	0.340571817056965	0.367135197292148	0.223458438567966	0.293523348065895	0.307406286202321	0.289498670351066	0.209728394623479	0.174869669330358	0.0896667981779707	0.193074201021452	0.250839978700484	0.23141072301159	0.224574365670915	0.222207478484912	0.153939767990668	0.0690012248266397	0.164302112407043	0.31190440169086	0.325362145650333	0.4244225885118	0.177679868552619	0.312119018124459	0.479048073751216	0.292871966596972	0.260211060830479	0.623569781949792	0.223783388192653	0.334498174833536	0.502726877470896	0.266555793620365	0.093755731815884	1.42450142450142	0.166472589962345	0.222632497738951	0.211916518253287	0.248412889193871	0.402872672025719	0.333557073460152	0.359375598600192	0.213335566025809	0.203721062449649	0.150476363688319	0	0.642762004023276	0	0.323396067874644	0.37099634262822	0.316049958063865	0.263727864432378	0.233577492881425	0.37218933888637	0.445290385336143	0.170861931386224	0.439545466565311	0.309789538718638	0.300482751028188	0.390273507645248	0.320890656713392	0.429913738466722	0.44340612593878	0.305783556637632	0	0.254943858329529	0.313096840852876	0.455517891889721	0.1658513119027	0.500616977601198	0.390218885028484	0.331915246102088	0	0.195609750001347	0.206360608648991	0.215886393356568	0.237918226992164	0.0748312555188051	0.116827899717967	0.159510516339354	0.327659431696154	0.201002763958989	0.285325665123586	0.30586902481411	0.117753050810244	0.150936696878729	0.121742862002632	0.762487465705989	0	0.368793070114245	0.295213486788057	0.345227734261677	0	0.028219252302691	0	0.116826402408503	0.0367829621319405	0	0	0	0.284276658043608	0	0.0337950450166792	0	0	0.0734214390602056	0.0389886359948249	0.0514774014207763	0	0	0	0	0	0.0934410147033201	0.111722346453861	0.0461288655989372	0	0
si:dkeyp-67e6.3	0	0	0	0	0	0	0	0	0	0	0	0	0	0	0	0	0	0	0	0	0.0235048561032709	0.0419325891696509	0.00182617315189451	0	0	0	0	0	0.0124842542343469	0	0	0	0	0	0	0.0729793833242109	0	0	0	0	0	0	0	0.00946552891009168	0.00201845921319652	0.00554352610391007	0	0	0	0	0	0	0	0.00172766992350697	0.00508068360883212	0	0	0	0	0	0	0.0112449257272656	0	0.0249776458070554	0.00884943222042874	0	0.00595029126675751	0	0.00176963901133808	0.00714155125919832	0	0	0.00298250788947899	0	0.00629009542703772	0	0	0	0	0	0.0133866666303485	0	0	0.0192358741358284	0	0	0.0559594628503618	0	0	0	0.00898173205517299	0.0808067748400026	0	0	0	0.0411929477673422	0.0443291885542035	0.0206964778733955	0	0	0.014052328734311	0	0	0	0	0	0	0	0.003363866023944	0	0	0	0	0	0.0400106161771759	0.0552081579235856	0.00250652510267339	0.00867057906009647	0	0.00914303268908477	0	0.0152188933429517	0	0.00318482814918741	0	0	0	0	0.00444680026040462	0	0	0	0	0	0	0	0	0	0	0	0	0.0117046678215272	0	0	0	0	0	0	0	0	0	0	0	0	0	0	0	0	0	0	0	0	0.0263547667866687	0	0	0	0	0	0	0	0	0	0	0	0	0	0	0
tmem94	0.0616578065298531	0.0588448205432225	0.176820434549741	0.0570834903129317	0.168476564610707	0.431573950196366	0.136039614735811	0.253203018179977	0.0217841227573156	0.0547362160805595	0.120336943441637	0.0153420926919621	0	0.0276403875967171	0.0496484804430826	0	0.154808347266085	0.0808704264714271	0.131563424907956	0.060296195454445	0.165619794457471	0.0847500528195487	0.0822880548792271	0.0676603286697579	0.083104041999081	0.00819470679070859	0.144424950684267	0.124151366034338	0.0934651973856715	0	0.180624904381473	0.111661822964273	0.18554776078092	0.281379726507223	0.637299074051831	0.158642960297744	0.110905040866426	0.144405997009603	0	0	0.494293588191533	0	0.0378043248147588	0.0668466661294501	0.120766469895074	0.0783550216875483	0.0778499034911815	0.0790085971817825	0.0171240207200651	0.212040316464232	0	0.1089352485893	0	0.172571444447366	0.173372651392064	0.0634070207195379	0.137259887112077	0.168367816866655	0.0712843799260625	0.542767455849287	0.145510910717148	0.140114607440429	0.0551535245405808	0.105947804075216	0.107634438112002	0.0947362420603825	0.0711730466840987	0.208281111487017	0.149491660227553	0.104037280903461	0.1770937339103	0.195270001327513	0.0994149224750502	0.0659431627593491	0.114167371471327	0.115631648760975	0.0848390249297156	0.0303983706473333	0.0262319464151741	0.18740052418217	0.207979705235753	0.181811250892827	0.220868017344568	0.022799645951767	0.459192081227014	0.274075606406018	0.194104809762311	0.2652592409809	0.342219775934595	0.123966455411352	0.113661683533376	0.186262812953371	0.187367119461272	0.064563197686055	0	0.0240067669940947	0.151059540805181	0.110907742248919	0.0742551729337822	0.326328599455545	0.153747280614208	0.17390411961656	0.175143905640381	0.174473630935352	0.10593899101853	0	0.316580925999209	0	0.0557545368841733	0.154939667263007	0.106250301500364	0.186781509903188	0.112187302678924	0.035541116128664	0.122725663021477	0.19679919831984	0.11221781583947	0.226477546624815	0.205906103738517	0.127284199268431	0.191596241653489	0.211081682212607	0.0742217090922384	0.107146088637766	0	0.196903366551708	0	0.316349531313239	0.428337501979081	0.0958635076785821	0.21117369885039	0.337649853142525	0	0.100782077925569	0.108128151560063	0.199022875676316	0.0794859885264161	0	0.025273770619594	0.0905711697717012	0.167267359907697	0.214722328929029	0	0.161627355582105	0.2798743573886	0.160408289841459	0.14508979831569	0.0895656068069861	0	0	0.252388823009619	0.149588631264024	0	0.074974061212852	0.0839037277319491	0	0.0824572253143682	0	0	0	0.650225730959985	0	0	0.0859706625615874	0	0	0.0326590189119176	0.305705905879973	0	0	0	0	0	0.0795802687554448	0.125124315299089	0.0593697309363794	0	0
myo15b	0	0	0	0	0	0	0	0	0	0	0	0	0	0	0	0	0	0.00742645326396988	0.0252913574730867	0.00951266611493203	0	0	0.00476676760890252	0.00466022275458975	0.00413317076195003	0	0	0	0.0184937331249255	0	0	0	0	0	0	0	0	0	0	0	0	0	0	0	0	0	0	0	0	0	0.0199729965087202	0.0490325870573583	0	0.000982603013643443	0	0	0	0	0	0	0.00147194588891401	0	0	0	0.00791931171678007	0	0	0	0	0	0	0	0	0	0	0	0	0	0	0	0.00193227380319791	0	0	0	0	0	0	0	0	0	0	0	0	0	0	0	0	0	0	0	0	0	0.0488550811727174	0	0	0	0	0	0	0	0	0.0110811182178016	0	0	0	0	0	0	0	0	0	0	0	0.0101187250372695	0	0	0	0	0.00959878978458396	0	0	0	0	0.00642582668260272	0	0.0311392610030579	0	0	0	0	0.0221229149152692	0	0	0	0	0	0	0	0	0	0	0	0	0	0	0	0	0	0	0	0	0	0	0	0	0	0	0	0	0	0	0	0	0	0	0	0	0
llgl2	0.272549897453858	0.252581385334363	0.267078523314926	0.119530316614653	0.0227465038623564	0.169397484187541	0.170800027328004	0	0.0120946001954998	0.075095425003344	0	0.0937220386661158	0.0223696013690526	0.0210212812468787	0.273487284628157	0.210626863135654	0.233426704014939	0.152271957152774	0.204881182137462	0.210233969797938	0.0949848024316109	0.2294339963332	0.108111496599599	0.12739410590236	0.216084650530114	0.0996116158792411	0.171673603591523	0.0926643084492076	0.149972114231068	0.0905115283513921	0	0.0583660422071654	0.0157372260935798	0.0867265730707825	0	0	0.0552901627742392	0.15528611717279	0	0	0	0	0.0446241309450498	0.0916309677702741	0.0663578158160113	0.0376262187181843	0.0176238472743591	0.0161550124648962	0.0644704928841517	0.023125397467769	0.0242890592361577	0	0	0.0566382455897383	0.0320325805837902	0.017778915628378	0.0530180852294867	0.0446868588498106	0.058975080401711	0.0987605550343193	0.031115384098786	0.0438539599731444	0.0536306167870598	0.0806494936730524	0.0553533675024205	0	0.0134518671526124	0.109353072001751	0.0349423506719029	0.0595305435106807	0.0562794036928136	0.0739962409909577	0.0340792362046139	0.016233686069584	0.00627120057745215	0.0317822295424364	0.0208450231500397	0	0.0256874060155892	0.0198059021588433	0.0418640069702759	0.110374782912498	0.0410629939699547	0.026605734628325	0.135265641238218	0.11606534283188	0.0435477218959878	0.192270620424131	0.0514546221687094	0.0162107396149949	0.0470640494119638	0.0495667862878442	0.0886524822695035	0	0	0.0348853707354098	0.117853238739081	0.0151716520715374	0	0.0534724968301753	0.0893634235130147	0.0242523870675321	0.120810842511893	0.281008409494085	0.0446707763780935	0	0.199835645478563	0	0.0355953207857183	0.036708340538694	0.0385638630307259	0.0878745413249276	0.0478897483539087	0.0270775697202203	0.0599502356450893	0.0415761671203705	0.033436944409159	0.0319178826948186	0.0446452664117244	0.0801952309591961	0.0144393489586342	0.0471585725789069	0.0394256471719983	0.0319429206400197	0	0.113861623629355	0	0.211249355709935	0.0549159133643942	0.050802166204367	0.0392258484916884	0.11543781366232	0	0.323793726369851	0.0476826244516498	0.171997565664147	0.135448058181669	0	0.0695514379655589	0.0165067165829776	0.0354027415883086	0.0214263113167995	0.0993838203140529	0.0333663000208691	0	0.0437660831263215	0.0264909784972728	0.0732976618045884	0	0	0.11368804001819	0.407519997819124	0	0	0.0980041216735663	0.10639099071697	0.125478386347952	0.0640840783107437	0	0	0.286592256162149	0	0	0	0	0	0.013790136191385	0.0295063586202827	0	0.0980046258183386	0	0.0552034800273809	0	0.0179278472737068	0.0438931465241017	0.0461288655989372	0	0
galk1	0.0264553186083912	0.00666268822127046	0.0458493217468256	0.0303363083139687	0.0221394698039771	0	0	0	0	0	0	0.00554520450714222	0	0.0419213092799058	0	0	0	0.046161647714381	0.0991120545021079	0.0392820820716671	0.0329563131113396	0.15413906754608	0.0336069438685794	0.010069923667123	0.0623068295258432	0	0.052789310875811	0.0488144199469847	0.0259795081388019	0.164605959931746	0.0598088618755928	0.172063448552685	0.271878204224251	0.0193112824236432	0	0.0712113767295463	0	0.0526772631770339	0	0	0	0	0.0886235587562251	0.0241826161639274	0.028464146584144	0.0579191078804541	0.0502942823232339	0.0720949740344843	0	0.0891938183389043	0.0822487433273614	0.262964496969584	0	0.0215880853537363	0.0351363343050592	0.00641134140649443	0.0383418318302729	0.0256219734043916	0.0257989948711598	0.25974025974026	0.00911612913688747	0.019363214300583	0.00998384768779258	0.0334933544023865	0.0142632300104487	0	0.0404820713921769	0.0260327006843794	0.00806491542829506	0.0106053363723611	0.0208556450879801	0	0.041631565501219	0.0492360106103742	0.0265730339595504	0	0.033418032647453	0	0.0125510881531571	0.021908924600436	0.0259482226903443	0.0050649940030471	0.0247800852782669	0.0150087017938362	0	0	0	0	0.123593955302907	0.035150942691091	0	0	0	0	0	0	0.0862955019034874	0.0180004068091939	0	0.0197252664883503	0.0301893402860933	0.0544842547039389	0.0779401921708218	0.106583738297066	0	0	0.215169445938677	0	0.0303868638554472	0.00781479500948209	0	0.0523624293248131	0.0540938993323108	0.0885786240936206	0.0229132948353112	0.0267954164511914	0.0251130034326159	0.0193256437489431	0.00677568288719979	0.0187543117208381	0.032746782915831	0.0614177900136128	0	0.21990459665883	0	0.126242138226322	0	0	0.046811697537336	0.0426123554997316	0.0337310646859362	0.0187182247554756	0	0.0312002726308818	0.0459443766415885	0.0744643951212897	0	0	0.0670043760637748	0	0	0.0228037634857725	0	0.251988806134761	0	0.0279598318480808	0.0798811548663287	0.152033857987146	0	0	0	0.129399585921325	0	0.0337691808947482	0.148317761524316	0.112534964711537	0.263695812523022	0.0674454366417568	0	0	0	0	0	0.0588657742615289	0	0	0.117080308914522	0.0247506373289112	0	0.0914578379367112	0	0.29569416351214	0	0.35831504560067	0.0287912290399853	0.190985485103132	0	0
peo1	0.00341373358676891	0.0598923840930887	0.0163534259413564	0.0446140086390659	0.0428264257008261	0.0514054243003722	0	0	0.0520099306672582	0.0129681502230522	0.180109616506728	0.0130556402118037	0	0	0	0	0	0.0914183858148444	0.0328294001080624	0.175966282629381	0.2973955206241	0.171971248186473	0.0741706287393933	0.28087514830563	0.102083092261184	0.0486819494390974	0.0638580876898092	0.076996555901676	0.0773973960937169	0	0.0596552713630577	0.0788670226945442	0.0451441674647201	0.0200946861611915	0	0	0.185394672747742	0.0371736167440756	0	0	0	0	0	0.0251696622788878	0.0476053066437931	0.036629211751198	0.0691559718861802	0.0560200797699557	0.106977384353458	0.0973248724447576	0.11738578022996	0	0	0.0438167970345612	0.0582746078791716	0.0164696891840257	0.0430546844624947	0.0930835878913651	0.0424424798292115	0	0.0341807315426498	0.0858892633889222	0.112804244126201	0.0128659901116157	0.0455790642120135	0	0.0794072626918318	0.0535169253946169	0.0373181783936392	0.0225221299799521	0.0517552195013396	0	0.0234689092649726	0.0240179696898111	0.0242834146138244	0.0229505816154277	0.0100738108118182	0.038851850125103	0.00664510551430791	0.0127669896715054	0.0708088799926856	0.0577151965992665	0.0109811134801654	0.0250225900362534	0.073664208924633	0.0776544108038141	0.0201845676869293	0	0	0.0441060891533142	0.036914159967465	0.0618291681351094	0.0584385226741468	0	0	0.00864857385017211	0.0413489039463473	0.0778468689524137	0.0615157480314961	0.0680085486381341	0.0392336650081487	0.0358944208737905	0.055611465013038	0.169162992810178	0	0	0	0	0.0441323941601902	0.0506951636681151	0.00688703336905408	0.0616421143418207	0.0468624989376546	0.0360148214382223	0.0186488149298425	0.00855578370978782	0.0350293167279407	0.0947877083065593	0.08369608865009	0.0459280562572885	0.0132270583286818	0.0585693680734244	0	0.0810888311798167	0	0.044434908972148	0	0.131423314495992	0.0691419724891343	0.0759517636087089	0.0511512058773346	0.0650257324557948	0	0.0532601081882189	0.0335877985675325	0.0948862693724709	0.086975305874722	0.0328592834047475	0.049758305664787	0.0260694077865273	0.0125051896537063	0.0676533640283355	0	0.0175889119499068	0	0.0752921583401476	0.0934633862675265	0	0	0	0	0.140331181588549	0	1.54428879082087	0.64957664434055	0.902327355640029	0.437777186814902	0	0	0	0	0.0822436055596677	0.038853259162248	0	0	0	0	0	0	0	0	0	0	0	0	0	0	0
mrpl43	0.0431718471909805	0.0930463521392467	0.0560650216672569	0	0.160668702234095	0.115943621232226	0.0881700223785022	0.161775649529233	0.0176510249623782	0.162864055823163	0	0.100955543002345	0.0279148233142337	0.146610027425647	0.196982212055089	0	0.128955716606917	0.145058348948371	0.252066202143873	0.246894510869388	0.380798168466046	0.230683781424388	0.294567630895738	0.326973366803667	0.124121234683882	0.179926886360822	0.104136532907245	0.33991538621056	0.0705660157787407	0.422335184094119	0.107118849605453	0.300235832094693	0.173503664169054	0.0966857878815049	0.193881112102059	0.26672963983847	0.178135146484897	0.385485029730755	0.0457875457875458	0	0.333607118837561	0.181290790427846	0.145828593125527	0.158700585223794	0.250746228558212	0.254717030470502	0.117490952110764	0.187530338614669	0.149655681283937	0.287190315596745	0.318362168795848	0.265235141421025	0.510725229826353	0.29973413064719	0.484737975412874	0.381508236088766	0.486347973473531	0.442577561028659	0.456586518364386	0.441743157528206	0.353988654774763	0.475529462924247	0.424420973249872	0.507891717761082	0.291970049164955	0.261127806894538	0.370314972046719	0.401085930996831	0.185515457489262	0.308685690956254	0.2066285887039	0.236633829956499	0.346177411803398	0.374703140408571	0.375080565139193	0.278345448186432	0.201999104978365	0.263518009130319	0.165282204198214	0.285129194589788	0.315429594310754	0.311597058596989	0.267765786420556	0.124238857785024	0.492217146755691	0.470807420824324	0.301177910164685	0.440059284569676	0.70569109310701	0.338094174266577	0.324038422483737	0.186670364826785	0.273526136776883	0.747269527894712	0	0.445993791187266	0.478474963085067	0.391201347319599	0.391916456234967	0.53628951395606	0.426376666903236	0.367479171619625	0.455237809765257	0.571035160459773	0.325524056351819	0	0.692652434103147	0	0.448047263697072	0.341365162097735	0.468493738792212	0.382030971244437	0.331943897289889	0.268052126189865	0.424576484452389	0.431557443600717	0.388180045370661	0.331722317011916	0.225409237721618	0.358432108988408	0.555787960093368	0.385862310521813	0.292488563590448	0.446306465390591	0	0.435323687010433	0.313096840852876	0.65683101468957	0.286432576427006	0.380149270408864	0.293264747861257	0.485764799663597	0	0.393420054397436	0.246736219589831	0.116523483658047	0.490677817881598	0.601606634853644	0.369391430788028	0.327026280379085	0.209492124212264	0.25006526624126	0.165182761843237	0.315621117291479	0	0.27831718459329	0.429794274393217	0.401861714563642	0	0.485919587543993	0.268205314849396	0	0	0.0609065452295784	0.155529564138147	0.153300246481054	0.247023479631402	0	0	0	0.277862680263414	0.0565323082141444	0.139556285392794	0.0965003863554588	0.470381803237302	0.544950623211556	0.0644199771002903	0	0	0.30167546903792	0	0	0	0.0619854699082516	0.122142878947139	0.129112224345401	0	0.0970496894409938
sema4gb	0	0	0	0	0	0	0	0	0	0.0708707176368868	0	0	0	0	0.0564531608124739	0	0	0	0	0	0.0311425581742987	0	0	0	0	0	0	0	0	0	0	0	0.060164127740476	0.376535297446709	0	0	0	0	0	0	0	0	0	0	0.00625401038415884	0	0	0	0	0	0	0	0	0.00307018817235002	0.0123134710773593	0	0	0.0531124206205433	0	0	0.0258025873316959	0.00714732422049495	0.0152616671489134	0	0.00608861368355039	0	0.00845708873177498	0.0061658173253301	0.0165728964590001	0	0	0	0.00447610142308693	0	0	0.0121517313786868	0	0	0	0	0.0126839745571615	0.0129437863756827	0.0204628476714949	0.0163422725564217	0	0	0.0140134136395358	0	0	0.04215155463249	0	0	0	0	0	0.0321967867606813	0	0	0.0447067238912732	0	0.0110728083797071	0.00433062409489956	0.0242595382439491	0	0	0	0	0	0	0.0428283270041575	0	0.0128831447240946	0.00712300938598947	0.0112067419759727	0.0213772050587018	0.0113122171945701	0.0298216861439302	0.0118301603302712	0.00639476141145174	0.00904955000161662	0	0	0	0.00328493697246281	0	0.0397149411344659	0	0	0.00446271579462225	0.0080405371722074	0	0.0329996878220023	0	0.159188002944193	0	0.0812894082880471	0.077269894736171	0	0	0	0	0	0	0.0217269916590079	0.0248416345795553	0.00993270591740955	0	0	0	0	0	0	0	0	0	0	0	0	0	0	0	0	0	0	0	0	0	0.0744546199091654	0	0	0	0	0	0	0	0	0	0
mfsd13a	0.125559144506409	0.0936398221398896	0.0882295311803563	0.0401667917125708	0.116765171062366	0.0963399546895951	0.152169126618583	0	0.0212828796933532	0.0444041238175885	0	0.0940638815907078	0.0568309266753991	0.0838740318308486	0.113956925716193	0	0	0.0525448031598786	0.0482307964894316	0.0723198089749726	0	0.103658358134479	0.0518694856744439	0.0536059554265822	0.103233781797712	0	0.00456802682710795	0.0580554755336385	0.00672630679044573	0.178988118107134	0.0982536302437401	0.0377808223553941	0.0206690146667328	0.0927729717770136	0.149298297999403	0	0	0	0	0	0.225430689401887	0	0.0542052427310769	0.0951760750328494	0.0862846723386935	0.0479055036062432	0.168163728757229	0.0921118748278721	0.128773049399937	0.0313090324620141	0.098573433758541	0.148299743441444	0	0.0489124075540303	0.0314438361505047	0.0361660175182119	0.0291699433078703	0.0623260812395687	0	0	0.0593029246601565	0.0202256512444741	0.0358943483981073	0.0488054877370934	0.0605475753549912	0.0179155138828145	0.0280556077270654	0.0882664924523501	0.0525986226451311	0.0794414981626211	0.204839111800799	0	0.0657625115639111	0.0292533528725118	0.0330095287724409	0.150273279234891	0.101378728542124	0.056434741435384	0.0595621498481697	0.0969851833955587	0.0338114160331546	0.0488077520151682	0.0261492574987787	0.0494819576350352	0.0524021290729034	0.0426912568306011	0.0438557072606125	0.0318872466956841	0	0.0751665403856484	0.0551120289418527	0.0317876079189289	0.101378751013788	0	0	0.0811161416598316	0.0447378722536374	0.0294147061765	0.10882021163425	0.0207227257844588	0.053115026544251	0.0306780574716983	0.199227758106203	0	0	0	0.493218249075216	0	0.033473771631193	0.0853153005661757	0	0.0249360626201269	0.0890491276298264	0.0259006614211011	0.0441495577735982	0.0201531640467553	0.0416224481451136	0.0326865244896612	0.0630087771611072	0.106470562688866	0.129861514596793	0.0697973592805073	0	0.045570227502855	0	0.0706802283304609	0	0.185528756957328	0.0172954572976097	0.0318348358536597	0.0125299064411492	0.0197807039598608	0	0.0173413665439795	0.0512969321864912	0.0289917257614677	0	0.0475599374111224	0.0297874450995907	0.0213806789344886	0.0234728559893339	0.0735838890924622	0.0374759217202947	0.11046477789373	0.0653372709928652	0.0191561706814808	0.0993897469537043	0	0	0	0.215184257963022	0.207413082158401	0	0.134594208728138	0.108482576151065	0.159698520598367	0	0	0	0	0	0	0.0534075180008117	0	0	0	0.0955068265044151	0.0763896216735973	0.53248136315229	0.260706321586573	0	0.244869861872783	0	0.0979759846990607	0.0750297272135646	0.156779129562273	0	0.0443449147469014
trim8b	0.0812110445881304	0.0930355429615077	0.105362822133598	0.0363776408830343	0.169053838419563	0	0	0.23719165085389	0.0236181046943345	0.1038654533787	0	0.0839537192621015	0.0165621238337939	0.105058401288941	0.161076823907309	0	0.342371132545328	0.111788775748834	0.12863849878755	0.0847407970851398	0.17847810435386	0.0937853100773166	0.115829050807625	0.109100345367868	0.169696337627221	0.0609956800071536	0.0787953721019866	0.182911074246702	0.0763220674465536	0	0.109112476497202	0.15510033004001	0.22785682241271	0.0675334664152736	0.109175073147299	0.216790814688403	0.140382970105695	0.0920126266126557	0	0	0.33253150134057	0	0	0.0846732495783666	0.131626866338492	0.0841680511901364	0.108545673026535	0.152002410250925	0.133363779764553	0.117086239387038	0.0299082415150319	0.0680258226022598	0	0.122227243953404	0.133358399080152	0.10256229117148	0.0636443404572682	0.192767325296227	0.0832607328522697	0.0661879074693054	0.126693763989888	0.100974774230152	0.148946960779401	0.138694136653581	0.178513389182059	0.101874707109132	0.111232500445686	0.104573887246753	0.0850379187483957	0.117484990303943	0.0555185431934266	0.0431736053846121	0.0708733423062657	0.102482637487344	0.103159204665449	0.131924334131291	0.04949060245424	0.0571778808545736	0.042323452824159	0.0637314321053758	0.166288242155993	0.149079874636683	0.127110429329513	0.0998779825828748	0.404837266762605	0.120792998025249	0.138139195438055	0.0795606533448514	0.529736216520821	0.0316812071153527	0.150901732886664	0.254409424080916	0.438983260620688	0.301077561701927	0	0.208391989089694	0.217420417542243	0.171538963924718	0.106161113161694	0.31112208981986	0.154105516216715	0.161731931817957	0.16335921339155	0.301079769059969	0	0	0.143343486830317	0	0.16535141966614	0.206012516777074	0.109098126749217	0.129826635268457	0.103971510898945	0.0820642179104203	0.133570456922147	0.174820845109835	0.136832433288095	0.212198654738984	0.136562348870253	0.0929837037264936	0.102288991489818	0.0987963588482319	0.0887707265813812	0.0956758717844151	0	0.25882631176785	0.318593092901746	0.238537537274141	0.16893271249402	0.123917700138319	0.146982820179628	0.313774464614903	0	0.20230073170339	0.0959956583616158	0.151171284643462	0.149893010431074	0.361996007520939	0.136723621907062	0.21488168688182	0.146127989984033	0.162675080005766	0.0418971007206301	0.153604710017148	0.208433291833463	0.174585220056465	0.0943179220816907	0.130498885562614	0	0.229526257803893	0.701425199866125	0.24496832814968	0	0.423696941412047	0.186512064662941	0.304903875851287	0.124405245938967	0.065656433017307	0.734106592277199	0	0	0.0683854202284073	0.0318996248043369	0.0672829787520353	0.190128526884174	0.153104525832608	0.0134794142385748	0.121534437198994	0	0	0	0	0	0.038841243403355	0.207263653694392	0	0	0.0744435345790218
BX279525.1	0	0	0	0	0	0	0	0	0	0	0	0	0	0	0	0	0	0	0	0	0	0	0	0	0	0	0.0189143181388311	0	0	0	0	0	0	0	0	0	0	0	0	0	0	0	0	0	0	0	0	0	0	0	0	0	0	0	0	0	0	0	0	0	0	0	0	0	0	0	0	0	0	0	0	0	0	0	0	0	0	0	0	0	0	0	0	0	0	0	0	0	0	0	0	0	0	0	0	0	0	0	0	0	0	0	0	0	0	0	0	0	0	0	0	0	0	0	0	0	0	0	0	0	0	0	0	0	0	0	0	0	0	0	0	0	0	0	0	0	0	0	0	0	0	0	0	0	0	0	0	0	0	0	0	0	0	0	0	0	0	0	0	0	0	0	0	0	0	0	0	0	0	0	0	0	0	0	0	0	0	0
arl3	0.39966486432171	0.343268645904395	0.406145096680906	0.359070037634645	0.702272144784773	0.189202787107918	0.295342573486753	0.495819827778255	0.0144612501587072	0.952261449498541	0.199421677136305	0.168287333411989	0.106364484338476	0.501479979142112	0.417200045887813	0.131800927878532	0.669438503006353	0.303257819052342	0.303063033765928	0.40035918397352	0.25562766700554	0.853173037629162	0.335001503030358	0.19292643058554	0.393947662575205	0.427084907282833	0.751979244725575	0.5611857554627	0.77868037998975	0.31674448975955	0.604104361740912	0.735087233247444	0.80055425956386	0.159168127298669	0.759689441886594	0.48062726577011	0.782770282274248	0.211590483182857	0	1.13468739362306	0.559204722355182	0	0.123206203387344	1.9934719099026	1.52470581491574	1.67223933808439	1.76367125118159	2.71404395506894	2.32585432137238	1.37310203505155	1.72637394177519	1.57880001315761	1.28323674133613	0.955354737539514	1.14691730937338	0.912856335420512	1.09273956844711	1.05176863551688	1.72782448330073	0.616907838806769	1.32670958337592	1.20624535892808	1.43383986250993	1.16196021349715	1.17336521500095	0.973263930587621	1.04684157466719	1.04435151888533	1.10238368605879	1.15254643995073	0.959074740357707	1.19693303429096	1.04017703841935	0.985689964627691	1.21465802645309	1.29103277136434	1.28671114944591	1.88191864932358	0.546696816439293	1.06355865247855	1.00337176665088	1.18403368158681	0.760058767534305	0.935484331456226	0.969665757475108	0.971629314378436	1.62011230632131	0.262085238402803	1.40420264957476	1.07680515717551	1.02885126237269	1.5748890323497	0.680737082946889	0.730505271081674	0	0.760432354588002	0.869518432833748	1.32785326006761	1.44725907706192	0.828020132276039	0.969136336525904	1.09093736497562	1.55453928640252	1.78355810822708	0.866897713992033	3.00120048019208	1.66549144654964	0.832986255726781	1.23769767720888	1.48349004242875	1.19696207579827	1.38370857057585	0.970169913263211	1.43075858284931	1.25347614577947	1.05488167288688	1.10027165623903	1.40142371935762	0.667534506673565	1.08062264061132	1.42233160533713	1.02852619613961	0.89021107953424	1.34675632422965	0	1.43344626004651	0.547455741025202	0.34696207408956	1.33759407780162	1.75281181943417	1.21353380900079	1.283306575342	0	0.969851447926044	0.966797591858675	1.16945949888282	1.18724539741024	0.814811556977576	0.442797362656806	0.475636810364833	0.492409175001984	0.303558394286818	0.392681312718361	1.02121742040338	0.539865226372973	1.10426719567443	0.858652860412476	1.41325262687759	0.993245927691696	2.30559105709498	4.11828188405056	2.82789736730783	9.43035799490819	0.130075212884645	0.254594142085142	0.0932970339055488	0.398096681501014	0	0	0	0.318106629342156	0.0477623346229164	0.163620976030951	0	1.26599419733175	0.128990648178007	0	0.0959952360725334	0	0.218163708369844	0	0.034627477596022	0	0.0365403594590073	0.847353878427423	0	0	0
sfxn2	0.0212546348519932	0.0464186342404774	0.0424982718893374	0.00887694249694189	0.12629373076779	0.0686224052153028	0.0987634812151859	0	0.0398567304960926	0.0273255400892999	0	0.137465082475919	0.038517300478943	0.274747869754329	0.0945249281834569	0.0798926243129234	0	0.0751311276507186	0.063755313536169	0.00843527361497025	0.0384365592194174	0.0513751972640804	0.145600414335855	0.119832055314253	0.0906955924857146	0.0969439382969106	0.10397702468348	0.0553408641961641	0.148587984950222	0.0589490562256098	0.0755002622224398	0.128282730328435	0.0771812647391202	0.276498177534317	0.270212762529417	0.095333428666762	0	0.223663409846999	0.121100561906607	0	0.0508326386206055	0	0.0601836805931703	0.176376810072002	0.202184017249389	0.206684031390014	0.0702290425564994	0.228004060415691	0.114477213230906	0.168433351464391	0.056255360377291	0.122770186487913	0	0.0515861103625317	0.0523085871890294	0.0569047350439305	0.104219385532361	0.0123641489138095	0.17919899191794	0	0.0290835286153646	0.0226431448586976	0.0507681064538195	0.0392966321172432	0.0409744436661288	0.0460087443263674	0.0711172686386789	0.0426792121586462	0.0775592011113367	0.0636936996947637	0.0948619297480882	0.270845790321228	0.0580880392116641	0.0281813638536947	0.0522310541169624	0.0744002840861483	0.050192191972532	0.744736227807366	0.094016217125569	0.0309601106516608	0.0366388552179618	0.0733375724819965	0.0290171921821088	0.414802995271307	0.0575112656872485	0	0.155432628432863	0	0.221548732572657	0.022589264461155	0.0508311971115765	0.0635363343264225	0.126847220187222	0.0762654342172497	0	0.053339297290299	0	0.0386972144400229	0.0352808354501835	0.0550751293398288	0.0596793125129986	0.177958974043296	0.0896515241304262	0.199522340726792	0.0930492205330086	0	0.27681660899654	0	0.070624223317443	0.0654493412314886	0	0.109091347566905	0.232629326003801	0.332502295806677	0.0174519596371842	0.173400815929345	0.100508998709834	0.0756054037025799	0.0993273929086293	0.0966946455477961	0.168776867669415	0.0382883540645309	0.155272959608672	0.0685165475113576	0	0.0404259427736528	0	0.0884564352056612	0.0996492001595268	0.0829300748478661	0.0384163957367394	0.0424714231011791	0	0.0625059691793757	0.075641675550824	0.0276374409940635	0	0	0.0949979176391051	0.0650174913738388	0.0342728668567668	0.012936945328469	0	0.0313387958128971	0.0413175335085197	0.0497301186866493	0.0194453032786726	0	0	0	0.495203266585052	2.28259318446912	1.98886237072395	0.0777599287314796	0.0905399256770779	0.102786568884208	0.116587676086429	0	0	0.171918785565699	0	0.194835927593343	0.102613387296223	0.0391907885970481	0.133067198935462	0.32079311500331	0.0208511436852311	0.0573921028466483	0	0.0873453986443994	0	0.131449183380384	0	0.0905214341404723	0.0435422490442476	0.0541453694880014	0	0.135257002320679
timp2a	2.69503168182551	2.48798221173145	3.27054111406901	2.03847073082149	2.95980706620887	0.90589986996951	5.01960691199475	4.13458734086981	0.0326935446686151	1.15170883068207	0	1.22115835010747	0.801505540900087	1.62696321513632	6.67203853368564	5.14450641057044	0.991042637882872	0.578702542031332	0.468528750157605	1.28096378985126	0.617322100108339	0.584327069280932	0.947005732556683	0.389221768170617	0.876212777147573	0.372834946298643	0.507403962800205	1.09292504368269	0.3657366696822	0.177866025874226	0.534354578413657	0.505128425888109	0.603810238005292	0.207691062673061	1.19016304702131	1.17421173864609	0.1471001494624	0.0382574582529229	0	0	0.528411610470362	0	0.259967427444037	0.145403002209646	0.372036885840877	0.228721475116918	0.313929950175792	0.286549639159926	0.340442375154153	0.870725186875837	0.561850910270133	0.14228596633514	0	1.86999108006118	1.99268674298933	1.96022610846185	1.97758360320479	2.04548121696492	1.36855996117248	1.53964543012673	1.49036615483724	1.52432213190166	1.48631229549255	1.47272826897976	1.61326627472604	1.82896424179566	1.75946529349247	2.17570619688147	1.96422762763353	1.93708203063688	1.43844127579401	2.14539691572334	1.57152307480247	0.768852985550242	1.54859795095553	1.84575994245492	1.30662086578017	0.781259723293464	1.29715646361685	1.71464432372718	1.45023405417002	1.39541760839753	1.44267815974494	0.588350115571305	0.973829992288449	0.77470430488887	1.03988157399862	0.951040060376903	1.82980109366436	4.35207178955266	2.33545439492374	4.09797858074269	0.255212731463185	3.17241570029452	2.29090239487051	2.63974306869866	1.77736704844787	1.37090113892367	0.527710357919168	0.676415681286961	1.94182066253448	2.21641265451237	2.25308280362354	2.77358935852823	2.03266893326514	0	0.999092735111958	0	1.83489544401381	1.706172350733	1.27559259116106	1.85658746406687	1.92724926851012	1.96122149626788	1.73304695858962	1.98251838757428	1.75303132038624	2.21507231412022	1.99875242843081	1.94955652273927	1.62369353527328	1.20695596238151	1.95545663093888	0.938838899347273	3.25936792207739	1.30931253055749	1.53612416763327	1.10389390011138	1.16383177202376	1.48299018449694	1.13420469123526	2.078020389327	0	3.05409583860156	1.55619758395326	1.21308793302394	1.90241287856906	0.623903031026941	0.940940995193547	1.22988571031586	2.13159660860355	0.685651062695709	0.385964463293658	0.847296976280206	0.234413910340546	3.65499642375741	0.973286796318563	1.57027429289565	3.82262996941896	1.73838680736378	0.653368748940925	0.268529405284358	0	23.082369836142	22.1150521533637	26.3072112651376	14.1394218151474	0	0	0	0.318106629342156	0.0547345374931582	0.100221674835701	0.14803327432727	0.676423296684765	0	0.5162171048378	0.0700378204230284	0.424448217317487	0.774121276597591	0	0	0	0.0438924330690966	0.555101661506113	0.140457329063431	0	0.0739809129244655
cyth1b	0.668181858737277	0.436376140031963	0.356916640361511	0.251736062135721	0.595207655532787	0.574441390398929	0.284793235216518	0.358949251292819	0.0659981662297908	0.246437932499718	0.0803987779385753	0.174576012551811	0.0256316819751689	0.66915599194456	0.212910199206715	0.242222595974485	0.279779752867428	0.174050313451971	0.180843645653221	0.327083867454651	0.109954460219151	0.455832244965154	0.143899375209082	0.107233528216229	0.0372763651649938	0.163770243658803	0.261177974833691	0.205584474178271	0.0768870274055629	0.038016164473134	0.327338980099176	0.251687439789357	0.382210813535945	0.364225726612382	0.164341145501903	0.782420860127395	0.186890859545649	0.0458133044755471	0	0	0	0	0	0.382574809037925	0.170765210878178	0.297364127452057	0.205734958278559	1.35285062338343	1.36369002308899	0.302500978234011	0.155207863618121	0.393198409326949	0	0.404153275020743	0.281778566417309	0.327135154117898	0.194172969786467	1.22693887795118	0.197612584543266	0.118140469017662	0.606843245841707	0.230770905464379	0.136135735350427	0.422269680568263	0.228122654472165	0.409347822910156	0.290384257514943	0.269019013236697	0.328251939405664	0.286903988221387	0.137827425596215	0.0881904590488448	0.328208737873977	0.328438617746023	0.184746971639871	0.312877745888625	0.286454493009389	0.208862434632722	0.0527109330258902	0.110787654147956	0.69205076726608	1.29561276757812	0.588147297002287	0.999937381097141	0.918837290683028	0.621177752553479	1.86358062297491	0.342834257018715	1.31342121421551	0.33931883744555	0.347360176584116	0.385155319839722	0.0475827940616673	0.412448069303324	0	0.0638056218586199	0.145870261871961	0.00858750192145355	0.0991365830962496	0.0249755239864932	0.31578928177812	0.344309564316881	0.0789897978373055	0.0566063298289597	0.61041341848371	0	0.122887864823349	0	0.305568726909402	0.639948665452426	0.291536081208262	0.405370736616002	0.342497695916974	0.78997878227181	0.453467725794763	0.355357592049929	0.242742665608531	0.712463252639307	0.32124369289164	0.294999220184066	0.720999755857837	0.184981518515052	0.485308287232779	0.0286358584989889	0	0.244200789133592	0	0.294423194333175	0.661327683982605	1.02422243834614	1.10803708905098	1.18754618061437	0	0.202139383407533	0.796020788917371	0.44430031473483	0.338341825002816	0.127082697255123	0.120386898232965	1.00111914272568	0.46366189367819	0.686638515257521	0.0418971007206301	0.469398747272532	0.183071238495081	0.175371646808777	0.513986077022007	0	0	0	0.279288618902047	0.117577895355673	0	0.389464260253048	0.438015664809499	0.61703130081599	0.615610293165078	0.420918868524987	0	0.432763780847538	0.121976507324689	0.143197924575193	0.360196664767471	0.435447266749714	0	0.545430855060021	0.0772127615157343	0.335126400720039	0	0.49500966521026	1.52765047357165	0.592807027345604	0.488615264340858	0.422663373652794	0.088961334692801	0.517238826474131	0	0.36981219394253
PGS1	0.0542437190300373	0.0752774564737753	0.0998658069686343	0	0.0320883070209216	0	0	0	0.00628083891909275	0.171146315143183	0	0.0251023057738854	0.0102157567832625	0.101320152917042	0.104949764229673	0	0	0.158363045248787	0.1117094859376	0.149244009387471	0.0833000589092183	0.0983552716866393	0.0526152188803976	0.13281545926647	0.150708427662618	0.102175641996489	0.171327239599054	0.0816952200378652	0.0650432071316464	0	0.157437009430079	0.234608970349128	0.147767486504848	0.325375412944849	0.216262975778547	0.16872002382036	0.0604390291074364	0.121691298241771	0	0	0	0	0	0.0772140251458657	0.0978237640253495	0.114822735516426	0.161541740420914	0.130240323342446	0.158371875497361	0.120847771124312	0.0521192706200681	0.22788093928569	0	0.140995577644122	0.119621723850046	0.16953466672379	0.207119316037392	0.265150050720782	0.0873776867729256	0.125565042692114	0.149427629033282	0.105333231021897	0.121557424745648	0.161308305004975	0.102507443434271	0.152506499117357	0.117848263150474	0.255512500662175	0.109744561890689	0.137634117152269	0.160430997985588	0.0461097226961277	0.111502467303116	0.149613045981397	0.108842522586772	0.0797035472318846	0.0792244198136751	0.299490367267389	0.00977561242862209	0.0458349057652541	0.128009785737027	0.127603612782358	0.109909025812686	0.0911080689792974	0.211514849526005	0.0765596524478635	0.196531072077373	0.164623823794748	0.156605740873893	0.11384239489727	0.0946095013592119	0.214389910682994	0.0711439954467843	0.0500455414427129	0	0.101584463177016	0.224897187406411	0.0968416070355322	0.16868032205305	0.131506041999651	0.140531840710182	0.128624897316369	0.0601156245988486	0.131247668609749	0.058935854216271	0	0.248013269046767	0	0.122793474637614	0.13931628944036	0.232260465915482	0.163564834957005	0.20283279059096	0.113127196582142	0.12706457035758	0.120812309175815	0.1437445188808	0.114930661711723	0.15177421625818	0.141526017201967	0.212069694460143	0.148770628555421	0.0280212513169988	0.17470899692397	0	0.145574171144219	0.263421316052895	0.160685004652893	0.279809568863482	0.247349380600605	0.164131051642112	0.119601840781967	0	0.180217295488696	0.0682668497556322	0.0868517942580022	0.0825351805941769	0.081422355425299	0.0944417595509525	0.153001947136958	0.203530097071065	0.16624617965644	0.0804298169417366	0.167932574713509	0.211415075335566	0.0593942810296113	0.0463390769132109	0.422282044045737	0	0	0.237081820276141	0.100959111559818	0	0	0.0658122361352377	0.0568720647887159	0.10405225683871	0.0755800770916786	0	0.160023043318238	0	0.0308813538385523	0.0988049558907369	0.044266199215603	0	0	0.0885174322760242	0.0525182500919069	0	0	0	0.11964670827261	0	0.0786473208001443	0.0783686776069341	0	0	0
socs3b	6.56804534121091	8.52316319737829	7.99123949574563	6.09290416046124	3.53741783813852	5.02449910035151	2.75727896813237	1.63299788592432	0.0108629082797157	0.123314058347751	0.810044552450385	1.66421655417259	0.400922823902202	6.43646906356792	6.85085454912125	7.51237337048183	2.58929251723498	2.79975714619326	0.88720504674529	2.92164325822395	2.56970629927155	0.601173123614133	2.16816737664243	2.8716423503253	7.68350253766508	1.83458663009791	1.0699319476287	1.32783901464536	1.19235583045259	0.07206565233064	0.386593635857631	0.564132152553599	0.231511986512898	0.89015195284906	1.42944919080087	0.416643249664374	0.485011314317485	0.0953525592639755	0	0	0	0	0.071301247771836	0.100193995526332	0.0244864364900706	0.124039968252607	0.058969492850254	0.0235015906212269	0.0301033437406302	0.0977471522351332	0.0433643822310107	0.0792742488480392	0	0.0619835173996624	0.0565477978344449	0.0543715114993818	0.0657321869383977	0.0241452578713541	0.116609286986435	0	0.0730675395607576	0.0671828978443864	0.056904801659446	0.0362796889646318	0.0320450506490915	0.0611709064909719	0.0240169004753887	0.0394894437907141	0.075241815025556	0.0403116208755382	0.0358822303465976	0.553717400962447	0.0918831153063924	0.719656691454143	0.0275853341545567	0.0159838371438801	0.0951479628616035	0.128970146902492	0.0632318006438515	1.15263991134772	0.0431030300300435	0.0261650028059811	0.0694217176743882	0.0906236643884771	0.134885787102598	0.102009798569226	0.0107346239929581	0.594887752168781	0.0481310705312707	0.021329920546046	0.0227845967012461	0	0	0.042718612499466	0	0.12779796763108	0.0173029838995735	0.156915330629085	0	0.117658419110448	0.07217944709856	0.201203166181418	0.188750162338119	0.0261166841213172	0	0	0	0	0.0569235464883071	0.0240781398735132	0.0873668851632027	0.0442825576186711	0.0246209425694166	0.0560156615618422	0.0278290920226686	0.105863258265093	0.0231944750789189	0.0284377717889552	0.0475582230811053	0.029114105002465	0.0170686912410304	0.0513020250314608	0.0367906757711326	0.0821723702893732	0	0.0245080112227684	0	0	0.250566793141709	0.313006241833189	0.0487758885892986	0	0	0.0246121521173171	0.133159048053285	0.0102729523437741	0.00978475496038153	0.124323328116751	0.211726474966275	0.139996640243318	0.0651749817911128	0.0869359732279966	0.316117135906146	0.136791933726322	0.0698041296123079	0.119616078589778	0.0263535860642237	0	0	0	0.724347071018837	0.603981274348878	0	1.98738328878957	2.58146990993701	2.22120920485986	1.73645793630805	0.240596875675525	0	2.89063149903523	0.109191762573431	1.18145368794147	0.19620597775389	0.135193910674065	0.467084758597558	0	0	0.379256408455623	0	0.161186331399097	0	0.0617588932806324	0	0.155856852444629	0.226397147184812	0	0	0.601793918395392
tha1	0.0484977218219838	0.0422805746294451	0.0150826832696844	0.0508199740140135	0.083779954302329	0	0	0	0	0	0	0	0.0236742424242424	0.0215794425598398	0.0282265804062369	0	0.0874278720055954	0.0461028472053977	0.0420941187754594	0.144107284142232	0.187917261251035	0.0919432879456225	0.0498378505550856	0.0649244968776845	0.0795485925282338	0.0464645480323694	0.0763208410437541	0.0364963566067244	0.0658471471509069	0	0.0134317251976478	0.0287883867504953	0.0804500213392751	0.193998513174702	0.227998176014592	0	0	0.0174428441603974	0	0	0	0	0	0.0340429792619265	0.0317920164895078	0.0453187219604381	0.0467499199688075	0.0224679168518354	0.013800222459586	0.0248988484282602	0.1373696483656	0	0	0.0293766092566749	0.0342098687723372	0.0645748060970795	0.048966049507473	0	0.105493365527507	0.332442284454692	0.0551372827001741	0.0141530066694285	0.0329219784702805	0.034850316443684	0.049201885551043	0.0153610538911854	0.0339886642812902	0.0711544386563856	0.0192312389853739	0.0174569141701405	0.073379903033202	0	0.0166020625848913	0.0196896103545954	0.0192161164240457	0.0461168752953291	0	0.0775313033655701	0.0159701831580199	0.0112046701065004	0.0530138993881149	0.024611159451404	0.0350366483504073	0.0689506677047378	0.0445425083996443	0.0562189390361825	0	0	0.0305790759614826	0.0185784571737928	0	0.0264497085242121	0	0	0	0	0.0548311423266444	0	0	0	0.0342823959497323	0.0324157160593171	0.00890441819421961	0.0940530270966771	0	0	0	0.370988684845112	0.010394597210716	0.0427346951171479	0.0523556837688984	0.027926814756834	0.0111526858455688	0.0778358425605166	0.0334165877169307	0.0324044069993519	0.0383091271151887	0.0660646722216611	0.00578203798336392	0.0428470491184235	0.0493625984974354	0.0111741581947924	0.0997466435254454	0.0196336871085457	0	0.0399624754140181	0	0.0365550519081737	0.0541962581432596	0.0337705059450657	0.0363622517877825	0.0522115409113303	0	0.012771341418929	0.0175147298878357	0	0.0522502506004894	0	0	0.0272462488726865	0.0273021142757295	0.0645926125304787	0	0.0319872193120833	0	0.0296107497032174	0	0	0	0.13978194017333	0.11368804001819	0	0	0.0275063814805035	0.0148839424586785	0	0	0.0860207654127706	0	0	0	0	0	0	0	0	0	0.0873286175879836	0	0	0	0	0	0.0135304318921348	0	0	0	0
TMEM235	0	0	0	0	0	0	0	0	0	0.0129681502230522	0	0	0	0	0	0	0	0	0	0	0	0	0	0	0	0	0	0.0248968123126998	0	0	0.280192261153018	0.156207765810162	0.0556001879893143	0	0.0437675070028011	0.107864751817648	0.0560186430043919	0	0	0	0	0	0	0.0670645462138233	0	0.120086235323194	0.0843057236225348	0.0978683659570931	0	0.0575125853665082	0	0	0	0.0220876956054652	0.0118438476987334	0	0	0	0.0476619433680789	0	0.0326631115410349	0.00723960935067944	0.0165558802347624	0.0719330952440892	0.0843167984893769	0	0.00877346902965433	0.0187083695294838	0.0331816954261446	0.0213164960096554	0	0	0.110010786122866	0.00439828009655105	0.109188459825772	0.550537021424521	0.0643206382284358	0	0	0	0.00424704193529207	0	0	0.0100952792455192	0	0	0.0821654867715166	0	0	0.0103244350469142	0	0	0	0	0	0.011880999904952	0.0476054460630296	0	0	0	0.0322466140480314	0.00951807907042747	0	0	0	0	0	0	0.0118369343831146	0.0240400780111453	0	0	0.0887583582531286	0	0	0.0917946336954802	0.00801557395493508	0.0886098672740992	0.0143293984805106	0.00735271335888939	0.0222085023030217	0.00713840074125153	0	0.0019629897904901	0	0.0370399674142059	0	0.131423314495992	0.015595185711894	0.104152889153444	0.185964622798509	0.00888547686577243	0	0	0	0	0	0	0	0	0.032176274502233	0.0228258388495777	0	0	0	0	0.0234026519885233	0	0	0	0	0	0	0	0	0	0	0	0	0	0	0	0	0	0	0	0	0	0	0	0	0	0	0.00531820410629175	0	0	0	0
birc5a	0.0458129496209739	0.00907704596616077	0	0	0	0	0	0	0.00543007261093095	0.0129681502230522	0	0.0157523379620003	0	0.00776258897867617	0	0	0	0.00876349487474437	0.00165230073790099	0	0	0	0	1.11343779666397	0.0253053911590497	0.023745916881404	0.07923162203492	0.0559688058419622	0.0378282265042257	0.90631829329692	0.101617738978878	0.191248782008035	0.216314377789573	0	0.126993802702428	0.0715968239648889	0.782025625725948	0	0	0	0	0	0	0.0151501883456163	0.0175801740392985	0.042869768575882	0	0	0.0238354875409508	0.0504403387406452	0	0	0	0.0195099337797484	0.0290292721919616	0.0185333451946743	0.0453744248897888	0.0193916829072011	0.0860441502087246	0.0952925481227368	0.0237570181922269	0.0205587111861417	0.0187483308852896	0.0465996456611112	0.0406806908464518	0	0.0165323607200062	0.0114916903743949	0.0199411636374196	0.0212318536035332	0	0	0.0205033687989029	0.0459745328295586	0.0097320215781457	0.0694602582960757	0.033796312997834	0	0.0197040042407651	0	0.0203529218691665	0.00537868553430442	0.00744501299527018	0.0171330276801195	0.0102206954774445	0	0.0428015868828001	0	0.0302965119625778	0	0.0169336750688276	0.0252726923504615	0	0	0	0.00481097672449461	0	0.00936919110151706	0.0265618359541011	0	0.0235112820771054	0.0534853013527083	0	0	0	0	0	0	0.0231854503477746	0.0266619574313222	0.0273638239302113	0.012117587425728	0.0594929054055649	0	0.0287397147125718	0.0686715229985145	0.0396371840765169	0.0335194960755432	0.0167155790887237	0.0402987097806872	0.0300555727540222	0.101088814093358	0.119458221741608	0.0127603433282446	0	0.0320771007957299	0	0.13910140492419	0.0133967879357185	0.0103374559107505	0.0340839618336167	0	0	0.0388912068029511	0.0126821795086416	0.0665601703940362	0.0185907124518733	0	0.0597907863644984	0	0	0.0126393488207488	0	0	0	0.00818196694485354	0	0	0	0	0	0.12721027859051	0	0	0.0247978971383227	0	0	0	0	0	0	0	0	0	0.211237853823405	0.202412087238213	0	0	0	0	0	0	0	0.0131637254310946	0.0312812812812813	0	0	0
fscn2b	0	0	0	0	0	0	0	0	0	0	0	0	0	0.007631781792095	0	0	0.0563361238493347	0.0202447681826237	0.00232509853186303	0.0221971640903158	0	0	0.00661042953910102	0	0.0159140640541078	0.0291220264934916	0	0.0067188045902873	0	0	0	0	0	0	0	0	0	0	0	0	0	0	0	0	0	0	0	0	0	0	0	0	0	0.00321592396912552	0.0109508770443354	0	0	0	0	0	0.00955784251318403	0.00700869077656294	0	0.00631676824029997	0.00376732971669681	0.0315775947869975	0.0161735634631829	0.0215370893882075	0.00554796101336837	0	0	0	0.0204209870229761	0.0241771615900327	0.0171825734340232	0	0	0	0	0	0.00847307909873264	0.0199881021253476	0.00518578327885668	0	0	0	0	0	0	0	0.0142690195328608	0	0	0	0	0	0.0110607845414475	0	0	0.03512592644631	0.0128934851112164	0.0233919098264508	0.021927083675944	0	0	0	0	0	0.00988451762444064	0.00503236819221231	0	0	0.00835726296295058	0.0327009199610646	0	0.0420214222272195	0.00120114666265003	0.00284815083806838	0	0.0048512321159328	0	0	0	0.0186664270391035	0	0.0103857042857647	0	0	0	0.0185634834005331	0	0	0	0	0	0	0	0	0.0174075311942959	0	0	0	0	0	0	0	0	0	0	0	0	0	0	0	0.0148839424586785	0.0289925663059991	0	0	0	0	0	0	0	0	0	0	0.0119248353776476	0	0.375657400450789	0	0	0	0	0	0	0	0	0
si:dkeyp-92c5.2	0	0	0	0	0	0	0	0	0	0	0	0	0	0	0	0	0	0	0	0	0	0	0	0	0	0	0	0	0	0	0	0	0	0	0	0	0	0	0	0	0	0	0	0	0	0	0	0	0	0	0	0	0	0	0.000712931145110005	0	0	0	0	0	0.00147595027582559	0	0	0	0.00621415211001535	0	0	0	0	0.00456151106440124	0	0	0.00317218928961041	0	0	0	0	0	0	0	0	0	0	0	0	0	0	0	0	0	0	0	0	0	0	0	0	0	0	0	0	0	0	0	0	0	0	0	0	0	0	0	0	0	0	0	0	0	0	0	0	0	0	0	0	0	0	0	0	0	0	0	0	0	0	0	0	0	0.0333921034353796	0	0	0	0	0	0	0	0	0	0	0	0	0	0	0	0	0	0	0	0	0	0	0	0	0	0	0	0	0	0	0	0	0	0	0	0	0	0	0
bahcc1	0.0689052320674096	0.154662986657943	0.0272657249355403	0.14652357911649	0.234671759446984	0.568357678019417	0.163939513368612	0.177828360066863	0.0312247099073407	0.183974903723356	0.341705108491372	0.0933474821251165	0.0552260049572241	0.412283357204759	0.39534325754491	0.0627447043469531	0.109653932190008	0.359998816423333	0.175663868460561	0.22972233938594	0.0863895920123729	0.42187163707046	0.358041141797661	0.270026055503145	0.203338917084009	0.557183961625819	0.105811998046804	0.318262696011098	0.121695014628055	0.213238101769986	0.250495137968381	0.327231193016997	0.20614722528266	0	0.579292360273602	0.385237779726092	0.486485193375347	0.240839792166728	0	0	0.263592160421672	0	0.0363916910490997	0.337700312112215	0.515722703735091	0.362411293902455	0.185191136209391	0.131971608711712	0.203784432516785	0.349161101449841	0.333855663375883	0.227391356737743	0	0.2526941622127	0.243222805338747	0.388179669027204	0.112845520921022	0.368833587874592	0.153128680732379	0	0.242125388245473	0.147672002576907	0.392171394379403	0.233298984637708	0.215005935401506	0.230199964931477	0.221202714208486	0.332309828151514	0.309935898838067	0.336916785377806	0.231505321762377	0.361398730580815	0.411766555300908	0.314924137630124	0.201912687399086	0.0564670015905942	0.347981830943221	0.342748335939793	0.0299780952257365	0.0454772945371731	0.335539963315456	0.366171398498616	0.159581308291439	0.0893728810950419	1.04781941220692	0.564199837738293	0.404652699180874	0.481301782619149	0.153551341055315	0.125260928484542	0.153336515005101	0.206982533627112	0.253503233912405	0.0546788709906718	0	0.232673194727418	0.196263178160141	0.172306252032185	0.0954216078767031	0.267639973055253	0.269362643079268	0.193527711763334	0.278765155339921	0.0329053444860514	0.231842457261942	0	0.103869124902623	0	0.157745154945573	0.263049677709249	0.227028413572161	0.165850141765117	0.190402766159061	0.379157245382297	0.174394155216513	0.242793257833919	0.38871524571876	0.339711928332917	0.601000427085089	0.295086119306007	0.293883274515054	0.12351032270607	0.48816177182009	0.123353689206549	0	0.296695979725878	0.475014250427513	0.615967413320076	0.047855563550752	0.574258157117932	0.180119698669307	0.0703267241590096	2.59605399792316	0.0456289942707306	0.112785462957989	0.0537562319997981	0.0418902852529514	0.780210146753983	0.632223468554688	0.210465990608441	0.418187908952126	0.0970043655905259	0.0731294135967645	0.17111765177606	0.202828553134337	0.132292568290447	0.222018947695015	0.0722961249277039	0	0	0.46708524140129	0.0849834282314949	0	0.153399615348323	0.263496800061341	0.11585311235954	0.132463942345573	0	0.773036487322202	0.133944118513756	0.411920808443303	0	0.0407539257321476	0.189252220452008	0.125549278091651	0	0.549877854652351	0.455552105414954	0.769330734243015	0.454733642401762	0	0.105427402690507	0.445513677269892	0.108177031348226	0.121267384632631	0	0	0.0861883214824391
si:dkey-21c1.8	0.0450897628092305	0.0261129434341273	0.0178028441823866	0	0.161600728788288	0.0449345303892229	0	0	0.00349141530804059	0.071817085123457	0	0.0116745429450068	0.00446683819325329	0.0580278491176027	0	0.519534497090607	0.0874278720055954	0.17253416590965	0.103094552602218	0.208780905285025	0.107848681100068	0.403521468131293	0.16506184572946	0.25761673034903	0.0491702063884165	0.196153835984539	0.0346756494476024	0.25815269743198	0.0522374615279991	0.0678140809157614	0.160840199593814	0.0838320487275978	0.203590205855611	0.27038344056358	0	0.199276263433554	0.318146264137838	0.0514945455010003	0	0	0.0598043202640959	0.367376928728876	0	0.44665114982686	0.527594616850688	0.470693572703235	0.304780351884449	0.360352580701544	0.166458545062545	0.201920458133085	0.129467231669037	0.763948236845736	0.406388426057626	0.180989095692584	0.217116396443785	0.271389540655074	0.208023580428794	0.236306961427627	0	0	0.123231282930592	0.20712430861728	0.17446082685406	0.208767355306105	0.207088335641534	0.139987159147198	0.238187914151136	0.204485186190732	0.152375480021534	0.176549600980259	0.0567076827928025	0.237213303390581	0.10362474079974	0.0889676055530574	0.151559651903732	0.0598035234984311	0.138242097546448	0.370967449176445	0.0271349066152189	0.0390358060121607	0.21963719987325	0.243072237652327	0.180784931003964	0.0726920517174979	0.264226424310427	0.0851466250115982	0.292100085794883	0.0961013339089388	0.238418971429675	0.0543249432720953	0.113618275827048	0.23626733225285	0.246060581772889	0	0	0.053684595065341	0.143293163221415	0.0453375277802293	0.121092354774033	0.24100705699241	0.216579297469187	0.108615185242907	0.238810781865693	0	0.0981987850689748	6.31313131313131	0.640647328122188	0	0.117048311817169	0.108892607149839	0.316183229120816	0.0532303687002824	0.201534847534842	0.242074477050555	0.176803084333113	0.298740857830343	0.0852815176245701	0.136014218449065	0.104672984508404	0.0731912055657494	0.177901853483391	0.189888740932112	0.0282816627355156	0.104547051007342	0	0.123489085927887	0.304404736537701	0.0798977309044423	0.0202555827459332	0.24260316404192	0.0744022380176163	0.0362375918691227	0	0.0306024040051739	0.0724807071915216	0.243485320298668	0.229114291400286	0.0858214399121189	0.107835187735182	0.0333364087831432	0.0517888729220002	0.0325566079945061	0.0329237617373211	0.132952944509485	0.156335281933643	0.181431331893025	0.142715637310636	0.380122526601014	0	0	0.18031909172952	0.186011904761905	0	0	0.059835746508245	0.0682439541135193	0	0	0	0	0	0	0	0.126839056673536	0	0	0	0	0	0.0873453986443994	3.21440051430408	0	0	0.0051076175007406	0	0	0	0
slc38a10	0.146057142390645	0.238653872453338	0.281093540294571	0.215538792073372	0.0956865240625791	0.102561413318256	0.325673201493867	0	0.0684675903243911	0.115308325077494	0	0.184690189079197	0.070887454643232	0.134770439335212	0.201838292251468	0.243108106046146	0.0898698684305126	0.123925776851181	0.0821869871671198	0.182209450643085	0.00987954854414973	0	0.0761358855001656	0.102659983574637	0.208050786019751	0.140403372009843	0.162636277365651	0.109349389636299	0.186622593457892	0.0328951696732852	0.219423050949424	0.0770342007793132	0.0752283843321203	0.487777931663822	0	0.167136684624714	0	0.134444394694351	0.23380796009258	0	0	0	0.154320603236047	0.0885487285561959	0.112278204920289	0.0664847923310165	0.101863642332492	0.140118426631852	0.165070631157579	0.0819100219263568	0.195205329038421	0.145350949868457	0	0.0981220440223577	0.0860612149264777	0.114224018831794	0.0833190194844297	0.0542765849168265	0.0359458798832478	0.0952925481227368	0.0843199328840869	0.0464655541719698	0.0726220129917108	0.113777241312217	0.0656681156238552	0.105220238711906	0.0693822782094805	0.0460345776981721	0.0765562519955814	0.0789405289642445	0.0197897684974833	0	0.0874885007513553	0.0889069200970467	0.0883748399407884	0.0695478074248753	0.151799698812879	0.162586647164683	0.056708967850556	0.059356107797599	0.118547120155662	0.102176153209506	0.0936775886311719	0.112938651404919	0.255978166462285	0.0305505825996102	0.0891409101760286	0.0723227910811534	0.0273360724077886	0.0967786479896467	0.056520740102124	0.057629874681465	0.0788146279949559	0.0791596412485059	0	0.0794921914329376	0.0935069839068468	0.0888092036963678	0.0838056801706804	0.112028686924167	0.0884900383251809	0.0613680396079278	0.10874317185691	0.102012710783764	0.149075730471079	0	0.25624599615631	0	0.0652614158193483	0.0743643717896874	0.174037839611271	0.100975967227812	0.0677053488044507	0.0162959631499019	0.14501337963752	0.0957339755784307	0.104119463538141	0.11354952952558	0.121079750755765	0.0985151804039415	0.141630535375675	0.0675687554159836	0.136498590812676	0.123285848711971	0	0.169515703085667	0	0.271696884362569	0.0993753196439874	0.0442795959586396	0.140449340543758	0.166391472494267	0	0.10392205278272	0.0929298418772446	0.158723640082368	0.109823954239075	0	0.142590980666158	0.115763788487136	0.152999174669172	0.123958574756792	0	0.156058931579463	0.185555751311162	0.035254419547214	0.0493977002209823	0	0	0	0	0	0	0.282960803909477	0.26442922103959	0.120826643841017	0.0389833151411196	0.0471251313613037	0	0.198530871550526	0.264438332980749	0.107089312486614	0.0232764921395286	0.159524415312728	0	0.128990648178007	0.165450207763258	0.0587647646471176	0	0.0811398526500276	0	0.202538229135906	1.26453084472571	0.246409952968436	0.155689191261136	0	0	0
si:dkey-21c1.6	0.0568222578283884	0.0611344502859113	0.0512064379547143	0.042817139489463	0.0872091114438053	0.0617527912261634	0	0	0.014297315536035	0.194989997253365	0	0.0276489287031709	0.116950015111212	0.028915790297849	0.0214219000368457	0	0.253263203653605	0.0930079088424467	0.106153675299903	0.0554885307038576	0.363137260294515	0.241515966389265	0.0702851321753873	0.0959568620462593	0.0466969427906305	0.0787197183821577	0.0877858584666883	0.11742189280135	0.162281748571361	0	0.0198429234182214	0.135147152971029	0.174287733203725	0.0317192466044547	0	0.227838252044765	0.1849352915103	0.163677624920527	0.302951369226936	0	0.284567775375467	0	0.239784344208586	0.109440927621647	0.0684637271740368	0.0410838467878508	0.0841685673278709	0.092341156886447	0.104555464673967	0.112037176325449	0.191078296636403	0.0578623339351016	0.383420881101185	0.177602017855965	0.319027699515917	0.264717653213547	0.254334599223714	0.237216067177705	0.182716081797067	0.249935569437103	0.179985518500149	0.183150301833085	0.252106218067588	0.289621159808679	0.223932689020677	0.145997579183612	0.338991314904436	0.277909174609213	0.119426822855209	0.146867621900269	0.0705592563579737	0.319420250556525	0.159843724416678	0.117512224849462	0.150287166728917	0.116386886592123	0.139242960134594	0.0856174578909851	0.0713297693767612	0.0501708676955376	0.236802227160869	0.24515486731849	0.262120990537056	0.166929016643377	0.393613438226505	0.369069232196833	0.129751468045758	0.251463530898104	0.414235011770014	0.241064182569447	0.268244019137121	0.392973391027091	0.374938071117574	0.0505747824019987	0.866400970369087	0.346395423818657	0.378486720678768	0.283608012516211	0.554727381182099	0.45485427606194	0.226203498747584	0.259120066153304	0.0912698207485982	0.191347384241608	0.130204712756287	0	0.107845780533837	0	0.239581441272716	0.171256704671219	0.0800174793248929	0.294705391230945	0.213295892461503	0.163070897313352	0.268560946712956	0.323636344246644	0.256529676341616	0.281434797367831	0.11929489743774	0.2035545278345	0.200619553708827	0.208781631846183	0.179974589649753	0.453452213256831	0	0.413262203565373	0.293703007518797	0.203948042626025	0.261476578555383	0.248582124042987	0.166838413255645	0.277640513039577	0	0.474407107361991	0.177719861849833	0.112231986220869	0.259246143602506	0.139705439887276	0.166555149961112	0.212968402047368	0.114064842055703	0.196809839675691	0.0772785582912165	0.220191824971959	0.168083455027422	0.288412654700993	0.113942288494203	0.320210468847703	0	0.354660235494396	0.0960061443932411	0	0	0.0926166529615155	0.114539563130572	0.0561431904527223	0	0.0356022657281909	0	0	0	0.0910498042429209	0.0618606965980387	0.0702202708903673	0.211237853823405	0	0.120511140386162	0.0672404518558365	0	0.0795772854596384	1.52765047357165	0	0	0.0812783766385675	0.0950069155512022	0	0	0.0443449147469014
enthd2	0.00259396374261239	0.00768738199261655	0	0	0.0199727571592348	0	0	0	0	0	0	0	0	0	0	0	0	0	0.013600075477328	0	0	0	0	0.00387272670942157	0	0	0	0.00712978925768912	0	0	0	0	0	0	0	0	0	0.01251033666567	0	0	0	0	0.0346020761245675	0.0139269059121496	0	0.00791709221037298	0	0.0156242187890605	0	0	0	0	0	0.0101212283697716	0.00511516723256006	0.00901934469049217	0	0	0.0444748850324222	0	0.00647743712064276	0	0.00866554881087006	0.0286925565291995	0.00549975141123621	0	0.0239160808847143	0.0086939133912348	0.0145229493852462	0.00377680017403495	0.00617002871531364	0	0.00753583477832965	0.00757789316383102	0.00827132595972195	0	0.0105627963524552	0	0	0	0.00955584435440716	0.0157046273684541	0	0	0	0	0	0	0	0	0	0	0	0	0	0	0	0	0	0	0.0116455533701039	0	0	0	0	0	0	0	0.004243599590917	0.00843180044345828	0.0164652960954197	0	0.00857183757053551	0	0	0	0.00250996998229097	0.0243401110051791	0.0192417222111048	0	0	0	0	0.0108301414755654	0	0	0	0	0.0134814395991425	0.0107326078090454	0.0203622036841147	0	0	0	0	0	0.0251769942697161	0	0.0290466219107548	0.0144482780542215	0	0	0	0	0	0.0183150183150183	0	0	0	0	0	0	0	0	0.0247978971383227	0	0	0	0	0	0	0	0.0215889464594128	0	0	0	0	0	0	0	0	0	0	0	0	0	0	0
si:dkey-21c1.1	0.23081833885961	0.158148681559815	0.362413438802082	0.214808570341803	0.223588257795332	0.122552274812878	0.667900268324386	0.738504436154501	0.190849262878423	0.116727016898178	0	0.0318706407970779	0.0245966155057064	0.0294800823001406	0.136027446050168	0.129856638271348	0	0.0808496620244135	0.103106118586225	0.0554047232592753	0.132796336224809	0.318135649865463	0.0727427910633931	0.00998371590588687	0.0511040248386352	0.0493383576820488	0.131246280598372	0.144488444540074	0.0375087818197789	0.187788270329425	0.229168689157445	0.286773577276276	0.192519830466208	0.0563806579325606	0	0.0979279967891088	0.0861237425933581	0.197444567509958	0.119978827333188	0	0.203623399374299	0	0.282264320465155	0.164391424615008	0.185674730612774	0.177853800886182	0.184180196425703	0.150350281606344	0.162271204298914	0.329767080606825	0.0587793733345108	0.223017235341069	0	0.322804902417186	0.257673828452073	0.291404352771966	0.352847744739703	0.270985079298486	0.166520017315449	0.175839634253561	0.291787771810546	0.171512586743102	0.232268083689353	0.24079804547355	0.279901014629855	0.230803123945452	0.333928153174606	0.239151280066382	0.357170701222637	0.279090965772491	0.245819369595696	0.146204196932351	0.260203798401528	0.246167480834499	0.212777518299896	0.388905234845598	0.211692070079844	0.287452287741266	0.0659300471984701	0.295221067890524	0.270970800296808	0.255070022084702	0.125154461311707	0.194453514812994	0.325270067524491	0.0800435325182336	0.263221146035802	0.193658858836264	0.277199065728181	0.277208455780196	0.390871933540457	0.251167715120292	0.292339947623011	0.359581259014118	0.866400970369087	0.218546695476837	0.25223064540356	0	0.290319297416158	0.0570722981619197	0.281631161916143	0.302420743838111	0.300602227485641	0.659952199107567	0.0825709284275192	0	0.0922509225092251	0.832986255726781	0.339924643411986	0.257121664108034	0.219524981728592	0.195612154023663	0.312184444087784	0.204745141680045	0.310991244091104	0.257511872750292	0.215067683877509	0.206475734123552	0.28574503475158	0.289197402671257	0.174796229584046	0.225511869076232	0.239772667911064	0.175411357028053	0	0.239160370045915	0.925167041888894	0.359328847374403	0.268258042180554	0.191735682816881	0.223066288881498	0.211721809786853	0	0.19753623983347	0.207444951151644	0.13898776493113	0.34278779900214	0.040756605626857	0.185025185549705	0.0638926292785827	0.274164172828175	0.189723362090314	0.181904894533877	0.278828425992186	0.276915152745778	0.383069081042931	0.236381572590955	0.178342405144852	0	0	0.450279945134341	0.117577895355673	3.20102432778489	0.109568845275092	0.103984814230123	0.0556085506565166	0.187776804955421	0.256096138008533	0	0.121075635949778	0	0.0695845800570594	0.239138046800111	0.267720018856733	0.468427955780401	0	0.13080343431578	0	0	0.0618260955584133	0	0.0364872951238379	0	0.0992514033803269	0	0	0	0.212038735871873
si:dkey-21c1.4	0.0173543621924807	0	0.0231250231250231	0.0192994306667953	0	0	0	0	0	0	0.16392099008278	0	0.00510787839163125	0	0	0	0	0.00642234771489657	0.00838725478003491	0	0.014781572700209	0	0.00883812296865451	0.00186327788591	0	0.0143455802296541	0.04818609947031	0.00685525472412741	0.0150925873387539	0	0.0175420438937022	0.00999104802097321	0	0.0383612091453123	0	0	0	0	0	0	0	0	0	0	0.00680019067734659	0.00444475656512768	0	0	0	0	0.0434888494589987	0	0	0.0100258282255027	0.0143156001481621	0	0.0154307652425099	0	0.0732193064667292	0	0.0158195176658363	0.00374658124461429	0.0364040601406276	0.0052892589959717	0.0137868742481374	0.0163887946533196	0	0.0157551239180136	0	0.0114393232197509	0.0269573749986521	0	0.00912434130570879	0	0	0.0198161065313887	0.0448902239973074	0	0	0	0.0133048922075938	0.00936128771249484	0	0	0	0	0	0.0362408129539162	0	0.0128520662909579	0	0	0	0	0	0	0	0	0.0442948263642807	0	0.00595038109045575	0.0035713125037722	0	0	0	0	0	0	0.00593281678275211	0	0.0318203803171855	0	0.0138806376209698	0.00729139323942019	0	0	0.00422145965878152	0.0107663796353209	0.0335673200981121	0	0	0.0252472297912092	0.0641185937510019	0.0142703082297537	0	0	0	0	0.0118806827349352	0	0.03306251038883	0	0	0.00668324110460609	0	0.0205195130309168	0	0.147814593587212	0	0	0.06460702336991	0.0353841971126106	0	0.0324578060732116	0	0	0.0396395967860215	0	0	0	0	0	0	0	0	0	0	0	0	0	0	0	0	0	0	0	0	0	0	0	0	0	0	0	0	0	0	0
gltscr1l	0	0	0.0489647146945766	0.0388503407174881	0.0175750630944765	0	0	0	0.0197721993852991	0.0729318097252458	0	0.0256512861554878	0	0	0	0	0	0.0114605663871997	0.00817854395257408	0	0	0	0.0225249280921037	0.0235541111441128	0.00799432687393852	0.0563330444498866	0.0145231891761576	0.0393444401384421	0.00375823570376534	0.0804104147569193	0.0213369293171543	0.0194840620372535	0	0	0	0	0	0.0292026384997484	0	0	0	0	0	0.0298876984991454	0.0386208356794548	0.025503438196819	0.0324224309812864	0.0101369501971637	0.0290547519107433	0.0192659666698777	0	0.0578623339351016	0	0.0120138675177776	0.0178578225380781	0.029262425461922	0.0293311923216935	0.0551437001058048	0	0	0.0271648783039797	0.018026615816844	0.00481866171308243	0.0105944281175352	0.0126632931653674	0.00868374411784883	0.037736003635566	0.0208963016458699	0.0375293345809404	0.010807909355123	0	0	0.00965303619508207	0.0160286835879759	0.00984700112509331	0	0	0.0495153147917694	0.0243817218997879	0.0135840957407068	0.0122919548064667	0.0201139164144937	0.0193435064511206	0.0445862331945742	0.0230288459324149	0.0403183537209809	0.0156568764218401	0	0	0.028648708366268	0.0359974290039785	0	0	0	0	0	0	0.0212353550103657	0.0396447827465905	0	0.0172399253847909	0	0	0.0918914945232669	0	0	0	0	0.0227073607180105	0.0104027222840057	0.0170406390632354	0.0193078237150088	0.0178360819139892	0.0214004451292587	0.0396230144291517	0	0.0105132403740693	0.00365030872309211	0.00575872331407616	0.00693009328720932	0	0.00917685450464257	0	0.0369233195745668	0	0.0157979596349482	0	0	0.0334107750323842	0	0.0142788604327066	0.0174825191134159	0	0.0382140724244331	0.01288394145537	0.11816824515931	0.0463466981564628	0	0.0145804901377565	0	0	0.0297067349747713	0	0.0693579849505106	0.0935486925920163	0.0166451666597312	0	0	0	0	0	0	0	0	0.0226587814107357	0	0.0675151065050805	0	0	0	0	0	0.0174104406930748	0	0	0	0.0543495734878401	0	0	0	0	0	0	0.0885394010104452	0	0	0	0.144446049400549
5S-rRNA.480	0	0	0	0	0	0	0	0	0	0	0	0	0	0	0	0	0	0	0	0	0	0	0	0	0	0	0	0	0	0	0	0	0	0	0	0	0	0	0	0	0	0	0	0	0	0	0	0	0	0	0	0	0	0	0	0	0	0	0	0	0	0	0	0	0	0	0	0	0	0	0	0	0	0	0	0	0	0	0	0	0	0	0	0	0	0	0	0	0	0	0	0	0	0	0	0	0	0	0	0	0	0	0	0	0	0	0	0	0	0	0	0	0	0	0	0	0	0	0	0	0	0	0	0	0	0	0	0	0	0	0	0	0	0	0	0	0	0	0	0	0	0	0	0	0	0	0	0	0	0	0	0	0	0	0	0	0	0	0	0	0	0	0	0	0	0	0	0	0	0	0	0	0	0	0	0	0	0
tbcc	0.0123873929969052	0.0201985055924456	0.0440645852603739	0.129640897343816	0.0917369550720833	0.291485702626286	0.198309113342424	0	0.0242579300285624	0.335292558851958	0	0.0277305642158496	0.0137816979051819	0.132662315673593	0	0.129856638271348	0.233426704014939	0.184500965896164	0.128462489562489	0.0630455111251815	0.160162686303427	0.192987302121278	0.151021825246533	0.163489840491527	0.122516043678071	0.144135629567216	0.0518019135906875	0.102151781777627	0.118826468627742	0.0844309354947653	0.0832734401208577	0.25890626944492	0.147384463217831	0.0702276781325056	0.16178088397075	0.0625406995582594	0	0.125382261072274	0	0	0.101665277241211	0	0.0346020761245675	0.165472105961881	0.173437084947159	0.258258381371051	0.273258188133693	0.20048702479469	0.189830839010849	0.289474505279518	0.352983990611443	0.303300399196912	0	0.196608032795834	0.241654293284874	0.236011125103217	0.435455202218311	0.26004411116048	0.46833562714804	0.205086977150215	0.262449667452617	0.180498320553092	0.214260768627635	0.26890140497407	0.213724242515046	0.253201496355409	0.223459731652894	0.206190497704663	0.0995147448815029	0.181581721319701	0.108725629451169	0	0.183457236760519	0.165417623488972	0.0930153556792711	0.218761037174181	0.164384878308602	0.354909675205249	0.0923495772222202	0.0164580626704587	0.213370611880754	0.175618606070495	0.183234291378233	0.0907003401627189	0.258591542406477	0.196884002584772	0.299829275961648	0.0280560784896852	0.210393780944087	0.131978389117364	0.171163278125943	0.238950961031797	0.21971522342827	0.152767620255803	0	0.263237934621197	0.353715212391183	0.110989281610474	0.367259523173469	0.154490543933741	0.224071377083222	0.134235502699202	0.357429926931222	0.260345692476854	0.558037445608496	0	0.179256466384497	1.43472022955524	0.208572124051474	0.194574203475484	0.246715241082431	0.343188469821971	0.131803249449105	0.2071398148996	0.197626203298604	0.418024144141669	0.173972085707767	0.167653919487029	0.173440567603175	0.107445297761102	0.0599578583234123	0.168104454544766	0.180052677961845	0.157356793344994	0	0.186476582162582	0.788111091280389	0.234252818828852	0.12370866702611	0.168438360180796	0.243818650152527	0.280331299013548	0	0.321462678620208	0.255039575591939	0.321442357682035	0.338347145794673	0.0634461405712691	0.0489553237557912	0.158113414797489	0.264443926236531	0.184253260753931	0	0.0861472224691868	0.360486401948286	0.299431537411699	0.215326227406418	0.23063819469505	0	0	0.484893826398901	0.516565646746117	0	0.0975251524554246	0.122206963269362	0.145396969586571	0.036932395250494	0	0	0.190945370529492	0	0	0.0716740464204663	0.176878663309236	0.129319263397476	0	0.0414256453717388	0	0	0.220781793993603	0	0	0	0.0442502250622762	0.136542953433974	0	0	0
prph2a	0	0	0	0	0	0	0	0	0	0	0	0	0	0	0	0	0	0.00126752785043881	0	0	0	0.0456354276952284	0	0	0	0	0.014412523906774	0	0	0	0	0	0	0	0	0	0	0	0	0	0	0	0	0	0	0	0	0	0	0	0	0	0	0	0	0	0	0	0	0	0	0	0	0	0	0	0	0	0	0	0	0	0	0	0	0	0	0	0	0	0	0	0.00811385359362576	0	0	0	0	0	0	0	0	0	0	0	0	0	0	0.0190607982281082	0	0.0255204252723667	0	0	0	0	0	0	0	0	0	0	0	0	0	0	0	0	0.00115329479022144	0	0	0	0	0	0	0	0	0	0	0	0	0.0153322968700649	0	0	0	0	0	0	0	0	0	0	0	0	0	0	0	0	0	0	0	0	0	0	0	0	0	0	0	0	0	0	0	0	0	0	0	0	0	0	0	0	0	0	0	0	0	0	0	0
qki2	3.96423224591045	2.73410652774732	2.25627076137853	2.74552953636119	1.69379076306665	1.35310543774682	0.118726116079136	0	0	0	0.462042051933009	0.0241769445520591	0.0254562100779135	0.480594446724335	0.247054275398722	0.080770224864306	0	1.15289729596179	2.89009135990937	2.05783080468808	1.56750304818044	1.04255401916394	0.797517478914304	0.436529484964201	0.775827296900707	0.1508747549965	2.10746481632883	0.71388848092043	0.843279155718021	0.130121449968209	0.632113265994932	1.39507832994429	1.20050839668102	7.84365164199081	0.878960676188332	0.585726762394083	0.861077787189228	14.2064091736047	4.70241726082789	14.416315039578	6.49416406918794	8.0920183348534	21.3659674384317	0.0440671130792955	0.0224967051139708	0.00590455406445884	0.00635085152217209	0.0247762561834414	0.0165330520510078	0.017807060499488	0.0831183216435986	0.235449723574417	0	0.0247021735688934	0.0133346995200272	0	0	0.0160687743542361	0.052007092475448	0	0.0216989404571138	0.0308010477411081	0.0324484135692896	0.0326773091408571	0.0306261526374453	0.0158034805585582	0.0324954863504117	0.0123080710175698	0.0402377740550422	0.0341055914722462	0.0234920455933621	0	0.0138903532650804	0	0.00616199135842332	0	0	0.0222725582037627	0.00785939131093654	0	0.0167001415729354	0.00434291481676591	0.00806793849649125	0.033706917392348	0	0	0	0	0.143549330709029	0.0507564801776064	0.0325884562924419	0	0	0	0	0.0263379688158449	0.0114311842706904	0.00909412510424141	0.0265618359541011	0	0.0300996083799854	0.0269121529277681	0	0	0	0	0	0	0.00308735358225636	0.0119141131882658	0.0506672896065341	0.020200030424892	0.0180159785139482	0	0.0349531733161034	0	0.0100870988143892	0.00152665276191331	0.0159363915511039	0.0249062470353756	0.0407740546535429	0.0145817232680558	0	0.0199731576807237	0	0.0157126038868714	0	0	0.00718476307808869	0	0.0201490171741728	0.0110898432561554	0	0	0.0547632774799202	0.0274947347582938	0	0.14027999887776	0	0.00836400833389791	0.0654136766716208	0	0.112956060092624	0.0162092681353344	0.0248416345795553	0.0207289432937919	0	0	0	0	0.114155251141553	0.134264232008593	0	0.261252128079456	0.213794849533607	0.12443289969006	0.456175276390837	0	0	0	0.0764584448352321	0	0.052610069881227	0	0	0	0.0574114025845892	0.14080466757787	0	0	0	0.720463651444781	0	0.520611615445739	0.679601101053389	0.0593697309363794	1.91791331031837	0.183785646320921
5S-rRNA.481	0	0	0	0	0	0	0	0	0	0	0	0	0	0	0	0	0	0	0	0	0	0	0	0	0	0	0	0	0	0	0	0	0	0	0	0	0	0	0	0	0	0	0	0	0	0	0	0	0	0	0	0	0	0	0	0	0	0	0	0	0	0	0	0	0	0	0	0	0	0	0	0	0	0	0	0	0	0	0	0	0	0	0	0	0	0	0	0	0	0	0	0	0	0	0	0	0	0	0	0	0	0	0	0	0	0	0	0	0	0	0	0	0	0	0	0	0	0	0	0	0	0	0	0	0	0	0	0	0	0	0	0	0	0	0	0	0	0	0	0	0	0	0	0	0	0	0	0	0	0	0	0	0	0	0	0	0	0	0	0	0	0	0	0	0	0	0	0	0	0	0	0	0	0	0	0	0	0
timm23a	0.401047292753735	0.343374083875385	0.289928469627096	0.136962257729035	0.402448039697596	0.337788136684982	0.343050821053726	0.263119597927267	0.139445295187659	0.54386748618984	0.341705108491372	0.127064568651996	0.115940519675463	0.309967366476526	0.140479782585417	0.629997569988904	0.464662794816388	0.478390041152315	0.492949657861365	0.262015436175429	0.288874655937059	0.364507804837266	0.403952525347115	0.60497634459527	0.307689433082159	0.669465938691741	0.252811470424309	0.53287108598659	0.184150165909026	0.112680574205739	0.288067027909778	0.513314488239301	0.36967718586494	0.391888510603651	0.4328412598699	0.533992312541402	0.639087610263226	0.304443892108253	0.180752873606006	0	0.503489747411243	0.321130378933847	0.250994257833266	0.354238155973651	0.917231539062228	0.505689323639193	0.467858215084681	0.469828489786792	0.391665104943866	0.459211053373765	0.57587903510835	0.209208070944854	0.32100667693888	0.644681386248484	1.18250494965436	0.980752384434227	1.2632297562411	0.827344078269247	1.02242237323455	0.828046846013293	0.821607624635889	1.03415170063653	1.11846681725866	0.979354636111625	0.710688403637512	0.679834655138628	1.09642478508375	1.20456705742382	0.575327422200316	0.61027006084626	0.882191433738005	0.678023931721497	0.734612848104184	0.861578425610621	0.599217624359485	0.576826131822497	0.61758210312474	0.339088677882805	0.260058314280443	0.580110143848735	0.767900012949308	0.723449907335924	0.586994953784515	0.427370173030612	0.6996660422353	0.862205092422024	0.75266564538776	0.735284759705019	1.0032450672155	0.798596444931047	0.930832536486868	0.634010196842819	0.539627573728792	0.795496170108562	0	0.743256386809	1.32654578556345	1.15530665771436	1.53149756533823	1.30605607863981	0.94409947141645	0.912928691284157	0.808793385736337	0.824938325824935	0.941607203127625	0	1.67163228486551	0	0.912590050139679	0.965467417562437	0.824393898141609	0.910222143272308	0.738401880446196	0.949261826211705	1.1408199919702	1.08171673489079	0.859238748843452	0.820480566662591	0.536285950000931	0.729984299010778	0.756449340544381	0.802570627518379	1.10058372485252	1.06032396462494	1.05429625724829	0.930711779997761	0.418762190630473	0.965261425840555	0.769640677409013	0.733605924084756	0.705988380593187	0.869612457534186	0	0.792811864558647	0.82658707535724	0.613744982952989	1.14165924092431	0.956896867740268	0.642005032051129	0.44599139039235	0.586511301047428	0.50121676849987	0.554313093724974	0.423580756908463	0.412940661106152	0.731746124655557	0.645443421628897	1.73205966714702	0.413873023756312	0.45802225988183	0.326117150179129	0.621204773354604	6.14566508161292	0.182897355538182	0.319062670778633	0.269715552698599	0.253348177305473	0	0	0.394299228617905	0.469149341047314	0.0406190340793696	0.301531492199301	0.0639613005212812	0.258638526794951	0.079160894518108	0.108370732194257	0.0744546199091654	0	0.605702078640962	0	0.400416021287985	0	0.353460489735953	0.294005980708885	0.0602206484559426	0	0.0443449147469014
zgc:112285	0.0235588270570037	0.00684398988184536	0.0162400407949825	0	0	0	0	0	0	0.0149210527101108	0	0	0	0	0	0	0	0.00459326940919837	0.00355946742804353	0	0	0	0.0082620028145918	0.00203335681182665	0.0407708311692314	0.0119340856580932	0.0416828764868943	0.00726607419097713	0	0	0	0	0	0	0	0.0351483965301503	0	0	0	0	0	0	0	0.0160138972042096	0.0296321719214094	0.0181308310564151	0.00746527155671815	0.0273398619622667	0.144448980000579	0	0	0	0	0.00406501840283404	0.00175780906677917	0	0	0	0	0	0.00863945972155507	0	0	0.0181463493194661	0.0101428107757222	0	0.0285600045696007	0	0.0283920965532601	0.00809271171641406	0	0	0	0.0172671678149012	0.00439789903567268	0	0.0182331694171403	0	0	0	0.00476673541390357	0.00417510734200976	0.0320364673259813	0	0.0343951951055854	0	0.0141135690675729	0	0	0.0202727539809275	0.011678586610734	0.0481341970237349	0.05720823798627	0	0	0	0	0	0	0	0.0028812631457631	0.00404761451814566	0	0.0268217320401682	0.0910116859004696	0	0	0	0	0.0040193055283136	0.0281162663847542	0	0	0	0	0.017749378771743	0	0.0350708482556458	0.00462022661287491	0.00975560955650553	0.0357732772830087	0.0174778135657707	0	0	0	0	0	0	0.0606664241806353	0	0	0	0	0	0	0.0199182554795121	0	0	0	0.0102059145315893	0	0	0	0.018142893428644	0	0.0298767117807166	0	0	0	0	0	0	0	0	0	0	0	0	0	0	0	0	0	0	0	0	0	0	0	0	0	0	0	0	0	0.145602795573675	0	0
syt15	0	0.0291384833561202	0	0	0.0714775509687998	0	0	0	0	0.033369115523516	0	0	0	0.0121563107055766	0	0	0	0.00474426288150397	0	0	0	0	0	0	0	0	0	0.021629391397558	0	0	0	0	0	0	0	0	0	0.0159391506982942	0	0	0	0	0.0696466130852057	0.0284068875021576	0.0856892042135843	0.0163035868760706	0.0607990039882977	0.0490746562336612	0.117032860288861	0.0571133454861672	0.137315956328475	0	0.510725229826353	0.0318349108114788	0.0404885980225674	0.00779267737692246	0.058794104445862	0.024886689486841	0	0	0.0242295301303511	0.026144864826991	0.0199179738904984	0.0638446427445972	0.0373694255000252	0.00679528787557556	0.00631707948781119	0.0473321251645225	0.0394537651212741	0.0190767379227981	0.0360946023699617	0.10972130787799	0.016534624935246	0.0354194429212747	0.0469236013604417	0.00997414701094762	0.0390067454338429	0.0552521960273121	0.0269061400545739	0	0.0309971101289359	0.0301705510030692	0.0452017833973601	0.0278187707620036	0	0	0.015792524134925	0.0544245680697972	0.0241506226030507	0.0588188511800208	0	0.0457000227119949	0.101378751013788	0	0	0.0359932332721448	0.0307106443093176	0	0	0	0.0273997808811353	0.0285818403375894	0.0297414575098667	0	0.0511456628477905	0	0	0	0.0281597625443516	0.0502720902777497	0.0673720749689414	0.0601485607084943	0.0219616405104944	0.0737927326362037	0.107653566539161	0.0678075633726254	0.0650822085295904	0.0436901772557425	0.0467217548084201	0.0580459897662625	0	0.0212655925966413	0.0294701850138215	0.0105223966363997	0	0.0554830241653666	0	0	0.0268271431002908	0.0363496718292642	0.0143851907378383	0.0249060182109019	0	0.00669980838548017	0.0295256991685563	0	0.0461214797860323	0	0.0145804901377565	0.0162966512011447	0.0224505190560006	0.0192307692307692	0	0.00983417612222701	0	0.0677951984413311	0	0	0	0	0.0820209973753281	0	0	0	0	0	0	0	0	0	0	0.152755522073559	0	0	0	0	0	0	0	0	0	0	0	0	0	0	0	0
si:dkey-21e13.3	0.00716677369048711	0	0.0121912564308878	0	0.0250161354073377	0	0	0	0	0.0466226548804595	0	0	0	0	0	0	0	0	0.00989715130874614	0	0.0786771829815757	0	0	0.00369599748953668	0	0.0228718371345357	0.41765800526638	0.0141543417735673	0.0136971103206357	0	0	0	0	0	0	0.0566488789186862	0	0	0	0	0	0	0	0	0	0	0	0	0	0	0	0	0	0.00124515634183028	0.00252942318786722	0	0	0	0	0	0.00872404810665935	0	0	0.0112216820852579	0	0	0.0150836387770186	0	0.00630611778001924	0	0	0	0.00540353607400683	0.0125183371642274	0.00990831833048799	0	0.0110161518818892	0.01384048563496	0	0	0.00348716375023538	0	0	0	0	0	0.022033177558768	0.0601883896596347	0	0.0109611023361397	0	0	0	0	0	0	0	0	0	0	0	0	0.0470028844162058	0.225804994806485	0	0	0	0	0.00675840069206023	0	0.0245989146958836	0	0	0	0	0.0152671755725191	0.00748089476529278	0.00635626657530267	0	0.00415856612639962	0	0	0	0.00314724119092918	0	0	0	0	0.00616658156784103	0	0	0	0	0	0	0	0	0.0652975937836691	0.0124795335649535	0	0	0	0	0	0	0	0	0	0	0	0	0	0	0	0	0	0	0	0	0	0	0	0	0	0	0	0	0	0	0	0	0	0	0	0	0	0	0
si:ch73-127m5.2	0	0.0318608650043649	0.0248937339220977	0	0	0	0	0	0.0369570106278674	0.201163710160372	0	0	0.0349693212965524	0.0324933358152762	0	0	0	0.121391553984826	0.138869573930553	0.143896033885898	0.399243477271395	0.153677462306802	0.0993975404551885	0.242437295121243	0.110838293412356	0.354181324830209	0.0644999005297764	0.107922998747208	0.118092877653579	0.32418327813555	0.035591904695905	0.168610286458249	0.128646284978095	0.198129182124179	0	0.201926073335964	0.568796390133831	0.123160812670898	0	0	0	0	0.234112167670017	0.161424772703144	0.0820095377772799	0.134757677101485	0.0932091893555545	0.0996475231853502	0.122610516811987	0.181096301163513	0.0709397951075888	0.165196418541646	0.406388426057626	0.0953968494664812	0.133009453711865	0.118267330390686	0.136780292116183	0.03181564136019	0.0676510029133575	0	0.13117913589754	0.119826601393024	0.13531433882178	0.146780665790434	0.142889439587634	0.0201529203596893	0.118844554987167	0.160374681769844	0.069136327758998	0.0846834348948485	0.0358127140067077	0	0.0563152113452975	0.107614473027044	0.0743946391671281	0.13813324979495	0.0225450675901126	0.199984121598352	0.0243087131648865	0.0961081371714581	0.154373496357012	0.109098555552946	0.0977957052170551	0.20822645070273	0.0946287023539056	0.0897511561273357	0.0824989109264709	0.246236308955463	0.143421365128708	0.0260060168763971	0.100041914776496	0.341334261355313	0	0	0	0.0705824100208418	0.210585283481604	0.0387071793124989	0.160984890219539	0.0435283308406422	0.111560911442452	0.143265790381588	0.155113658895326	0.0602921758843355	0.178165459927799	0	0.378403951134538	0	0.171015831901281	0.149970723461212	0.096284396516919	0.111104155778117	0.0803917453653395	0.175057478251375	0.0940508157106609	0.0512627167481198	0.125368193357094	0.122637708347211	0.122273856022157	0.0615937779607569	0.112469303316593	0.143896492989739	0.0839758348973405	0.0928725718308946	0	0.162914322534995	0.364484618749089	0	0.120905202746263	0.137181921683897	0.112366590933845	0.120964184522489	0	0.110419632260397	0.105576329299558	0.142386003196678	0.130572677670247	0.356202482701124	0.302625799049524	0.502399010981424	0.0394111363838001	0.226698218752697	0	0.124790822145807	0.183736417194118	0.111328294941599	0.111274142130207	0	0	0	0.374296242190934	0.585507062890451	1.98886237072395	0.0273379406876039	0.0140115875829311	0.0873784072443938	0.0361108603412476	0.0385853082580277	0	0	0	0	0.10386053969248	0	0	0.0831255195344971	0.112655136283511	0	0	0.0671609714162906	0	0.0511990825124414	0	0.0530415035387517	0.10858703419883	0.225266115434236	0	0
si:ch73-127m5.3	0	0	0	0	0	0	0	0	0	0	0	0	0	0	0	0	0	0	0	0	0	0	0	0	0	0	0	0	0	0	0	0	0	0	0	0	0	0	0	0	0	0	0	0	0	0	0	0	0	0	0	0	0	0	0	0	0	0	0	0	0.00105671427798518	0	0	0	0	0	0	0	0	0	0	0	0	0.00487194103002577	0	0	0	0	0	0	0.00592476730476411	0	0	0	0	0	0	0	0	0	0	0	0.066348195329087	0	0	0	0	0	0	0	0	0	0	0	0	0	0	0	0	0.00392377979276949	0	0	0	0	0	0	0.00314753721347528	0	0	0	0	0	0	0	0	0	0	0	0	0	0	0	0	0	0	0	0	0	0	0	0	0	0	0	0	0	0.0133323734024484	0	0	0	0	0	0	0	0	0	0	0	0	0	0	0	0	0	0	0	0	0	0	0	0	0	0	0.0133281087147172	0	0	0	0
si:ch73-127m5.1	0	0	0	0	0.0139133919179889	0	0	0	0	0.0204330999873315	0	0	0	0	0	0	0	0.00795981883452333	0.00689148583916124	0	0	0	0	0.00186327788591	0	0.00202343952343952	0.0114591378603039	0.0193152115277124	0	0	0	0	0	0	0	0	0	0	0	0	0.0508326386206055	0	0	0	0.010413304037238	0	0	0	0	0.0175716042874714	0	0	0	0.0232067159074075	0.0357532839656638	0.0280321973789095	0.0108342831388218	0.0364703951567315	0.0189962748305057	0	0.0351626232338593	0.0423231631529767	0.00925318396234192	0.0177537441261433	0.0236372344018508	0.0144851331835571	0.0187339546731697	0.061801115999007	0.0101820349043035	0	0.0153974544928232	0	0.0209904397110712	0.0156272227066959	0.00348760887443004	0.0192816088413436	0.049438833636813	0	0	0.0205761316872428	0.0182738519216009	0.02451256946315	0.0286890996212986	0.026007200569475	0	0.0562189390361825	0.0607470040288306	0.0431415690588667	0	0.0196219704484217	0.00858686775966044	0	0	0	0	0.0155821490900025	0.0198430415414075	0	0	0.0465855933710852	0.0495184837351644	0.071197997562693	0.0348780836585715	0.0697296581154863	0	0	0	0	0.0420449982664125	0.0457489051316077	0.0221479037009147	0.0366404211422889	0.067498325021345	0.0187317917987914	0.00700639263263802	0	0.0448205080652389	0.0233918754580271	0.025830955462094	0.0250462315865477	0.058431011759497	0.0438860544456423	0	0.0070388589042997	0	0.0126788542614793	0	0.105196717862403	0.0173876697922435	0.0221786988690509	0.023932694469355	0.0968155691073309	0	0.0288512036630192	0.0347432129133574	0.0189046637805547	0.0536744317278241	0	0.0233478651368123	0.0583203956687258	0.0595385375691817	0.0176543133583724	0	0.0339094549733302	0	0.0186924622645918	0	0	0	0	0	0	0	0	0	0	0	0	0	0	0	0	0	0	0	0	0	0	0	0	0	0	0	0	0.0737939500565763	0	0	0
ndst2a.1	0	0.0369831065974293	0	0	0.118340351421942	0	0.101419878296146	0	0	0.0229986568784383	0	0.0194191348387047	0	0	0	0	0	0.000921555449208057	0.0138327494836393	0.0130970280224012	0.0232531101034763	0	0.056772806292996	0.0101265306874372	0.0523146188557024	0.00990621346039532	0	0.0332376978056924	0	0	0	0.0234807927115619	0	0	0	0	0	0	0	0	0.0718236012353659	0	0	0.0150935440696767	0	0.0069396734189689	0.0114521300961979	0	0	0.043900238150781	0	0	0	0.062975214485066	0.0870991760188849	0.0420281103080477	0.0291115072718713	0.0294057105889964	0	0	0.0571195496047603	0.051878395107118	0.0479774875793341	0.0440237342198659	0.0657821832947095	0.00642803239214083	0.0487762056837554	0.0351323634278852	0.0692539827539512	0.0666529803167204	0	0.0462875102411116	0.0376128588988393	0.0473483297609459	0.0290164341055691	0.0338718313082902	0.135368896187032	0	0	0.0211278020747502	0.0261467836899164	0.0235787590615951	0.0508646875045155	0.0195198854705255	0.0369683033766848	0	0.0855989383395325	0	0	0.136137410407649	0.0549866331241645	0.39734611975467	0	0	0	0.0695189097019456	0.0724913232239249	0.0964434084510287	0.0653564712615485	0.194832762970548	0.0589251089420012	0.0793515291158471	0.00890441819421961	0.0532986483444159	0.11871688291374	0	0	0	0.135250513612493	0.0692411397795303	0.178400865153879	0.101871720688811	0.0654872244900236	0.0977637069821856	0.0239155969673968	0.0273862639311516	0.0237153228229694	0.0243040030480959	0.0363096925278344	0.0409200734275416	0	0.045362549924977	0.0574914363308203	0.00105907353306401	0	0.0056453320160892	0	0	0.0290710216751916	0.0170998047202301	0.137411274947299	0.14191223100317	0	0.0398161395988583	0.0391498580811665	0	0.115653114379694	0	0	0	0	0	0	0.0709344199583255	0.112480287237759	0.187329630180067	0.127476328617043	0.0521376433785193	0	0	0	0	0	0.068690750855385	0	0.0549659238814302	0.12449036755781	0	0	0.232504068821204	0	0	0	0	0	0	0.0159832240080811	0	0	0.0802800166982435	0	0	0	0	0	0	0	0
camk2g1	0.36091997615378	0.365769665879715	0.572059912796433	0.18142575943973	0.798760283601571	0.113556935604526	0.25411561611371	0.797554664507852	0.100700585269266	0.694808345751989	0.120336943441637	0.240938558484509	0.0499948497231451	0.293024827323129	0.302768304047055	0.159785248625847	0.587758851901545	0.430891395278463	0.367710890428459	0.253258558330482	0.327759104087135	0.25942959837002	0.549622547428695	0.252403880555963	0.448935937965823	0.398577702590351	0.275194475067932	1.1066837654605	0.379234500849224	0.142558763184491	0.145237811678822	0.389990819275638	0.597185742157105	0.338338048291181	0	1.3436362588214	0.475264374133296	0.259331068915379	0.0723505238177924	1.40056022408964	0.610613269170647	1.04632535847779	0.186055895199352	0.707982416861547	0.618880321923064	0.536202330836143	0.531587670469275	0.962537767124011	0.784178968810269	0.932733711792068	0.972542546524022	0.388603761589987	0.510725229826353	1.37072340247546	1.52008154181256	1.06553374075591	1.26917031131908	0.955377027900449	0.713268506217854	0.57925165894491	1.31168977701162	1.85788579162063	1.22221277586408	1.13502789564278	1.24160070251621	1.44539446152009	1.24978883657696	1.99774800073758	1.02032018111438	1.16168978731809	0.813767960381686	0.941584543973528	1.08103468214393	1.21527131651119	1.29312376885429	1.24470749777256	1.23705483970866	0.724547537128726	0.584747154247641	1.34868208192507	1.74449671199966	1.81526745322745	1.51146960931724	0.713034854059589	3.02815376506391	1.7049048971953	1.42568737583976	1.44688784964426	2.4057843440552	1.4550947332962	1.01416107233441	1.94717759043491	1.27674112325814	1.13027098069627	1.42450142450142	0.688548670564654	1.43681537588789	0.463846952564618	1.32079063422051	2.36100130105326	1.7771537212974	1.61989922921744	0.690814244409351	3.73781421551268	1.26997192735469	3.00120048019208	2.22239206413546	0	1.19887551663773	1.70919396052632	1.1503470841816	1.44996819491412	1.24299872042706	0.989992066122328	1.17377972299997	1.34816645165573	1.16549680167275	2.17590503015939	1.74738304248984	1.19234428808259	1.84597148160435	1.37782874446977	1.21363181324377	0.399891745229088	0	0.823120688382917	0.444545492210393	0.990426539409248	2.29550616296052	1.4297482957345	1.76959560947135	5.35034384619457	0	1.45399241937052	1.46019916188825	1.08611599531579	1.03420848951664	0.627489566522838	0.880820600784819	0.85642411820775	1.15038159574346	1.06063836857708	0.532408918839056	1.25213257729805	1.21988339736843	0.946030288766074	1.61109163119497	0.44722998068356	1.91131498470948	1.98538284352049	0.515746481376246	0.725869503466457	0	0.276601729043155	0.134732784248827	0.234999332564378	1.59601747556668	0.370494325900822	0	0.27854038348791	0.0835135834843538	0.0666000666000666	0.284227848070355	0.341110407720056	2.2464923658737	0.247678018575851	0.182976959582759	0.276455866024991	0.623441396508728	0.608661604986537	0	0.286533754436778	1.5389350569406	0.347281740607912	0.718019306845898	0.14208581983518	3.75750124262154	0.204863534220656
si:ch1073-209b21.1	0	0	0	0	0	0	0	0	0	0	0	0	0	0	0	0	0	0	0	0	0	0	0	0.00310388967037933	0	0	0	0	0	0	0	0	0	0	0	0	0	0	0	0	0	0	0	0	0	0	0	0	0	0	0	0	0	0	0	0	0	0	0	0	0	0	0	0	0	0	0	0	0	0	0	0	0	0	0	0	0	0	0	0	0	0	0	0	0	0	0	0	0	0	0	0	0	0	0	0	0	0	0	0	0	0	0	0	0	0	0	0	0	0	0	0	0	0	0	0	0	0	0	0	0	0	0	0	0	0	0	0	0	0	0	0	0	0	0	0	0	0	0	0	0	0	0	0	0	0	0	0	0	0	0	0	0	0	0	0	0	0	0	0	0	0	0	0	0	0	0	0	0	0	0	0	0	0	0	0	0	0
CU469493.1	0	0	0	0	0	0	0	0	0	0	0	0	0	0	0	0	0	0	0	0	0	0	0	0	0	0	0	0	0	0	0	0	0	0	0	0	0	0	0	0	0	0	0	0	0	0	0	0	0	0	0	0	0	0	0	0	0	0	0	0	0	0	0	0	0	0	0	0	0	0	0	0	0	0	0	0	0	0	0	0	0	0	0	0	0	0	0	0	0	0	0	0	0	0	0	0	0	0	0	0	0	0	0	0	0	0	0	0	0	0	0	0	0	0	0	0	0	0	0	0	0	0	0	0	0	0	0	0	0	0	0	0	0	0	0	0	0	0	0	0	0	0	0	0	0	0	0	0	0	0	0	0	0	0	0	0	0	0	0	0	0	0	0	0	0	0	0	0	0	0	0	0	0	0	0	0	0	0
sec24c	0.119866569559113	0.122637830582935	0.119885241847823	0.127361970972061	0.134149049014875	0.333557431042271	0	0	0.0159829626905316	0.100276299695895	0.16392099008278	0.0278063436152984	0.0993099829193762	0.0765916089822054	0.0529860391182506	0.080770224864306	0.236012927980675	0.0827093133003537	0.182248226643214	0.0536866647126367	0.175323257664502	0.0778787810469462	0.0810245174101316	0.131597850837498	0.120065479117148	0.0749601785803621	0.146996906038695	0.115207192542342	0.136069993366876	0	0.0610292814780764	0.18150043458198	0.338714310605979	0.0583625468761602	0	0.168438267960025	0.335096164650684	0.122638453297542	0.122488975992161	1.60875160875161	0	0	0.132929156185941	0.159243811103909	0.148166790288545	0.0987070195686081	0.0599693237257992	0.139527305184156	0.0951039373303081	0.142775487286171	0.281142559429283	0.213380399320659	0.628259094050386	0.113351181701271	0.140792822290956	0.0730453907917629	0.0836994185723258	0.0771400464390762	0.0864200047367019	0.139004726160689	0.100112507032234	0.188977928735608	0.1943592012181	0.157881752627617	0.0991708262278577	0.210106690940029	0.156193488554753	0.103207554963455	0.132170816967618	0.122835539446363	0.0951606840959247	0.317950307248587	0.101846958112452	0.126525461141026	0.167194771207403	0.164341711852265	0.240861116215594	0.0740233380005016	0.109627977644255	0.156439276150722	0.1103060694834	0.157198196078646	0.094122006929499	0.097976603781544	0.0635571481857062	0.164370898204533	0.0635407869267161	0	0.190243356764202	0.115724802096566	0.138842040299629	0.052435085364319	0.150504052742705	0.101392325372424	0	0.137887762671487	0.0782425627910755	0.197932717412562	0.0795712610066634	0.391776240406359	0.168195022959326	0.171786524916383	0.216853219752977	0.154606243834702	0	0	0	0	0.108644667038084	0.135447752693194	0.0651114548589152	0.11253506862421	0.144111063643557	0.199600053855119	0.124813431484775	0.180137587920279	0.130829293703519	0.182907829306705	0.140582279648034	0.186721847649747	0.129773171508587	0.120477864041403	0.185074444959209	0.127194113655541	0	0.0945719684580229	0.554755104297026	0.0709672840820382	0.134910317310967	0.114428451302027	0.205433851971502	0.201706228823829	0	0.107911481660607	0.136852521949143	0.109607838423038	0.205179591357031	0.0409202137671967	0.0890543003878548	0.0425533840035859	0.142334834944576	0.215379489578298	0.184202770409667	0.0715380168991929	0.276836311945101	0.0665735359776163	0.0622870891429884	0.248368830236378	0	0	0.0834167500834167	0.315866485511884	0	0.0960453625894802	0.0219084537445452	0.0976237218746791	0	0	0	0	0	0.147680413849268	0.0388485971931205	0	0.143889032777922	0	0.0649869140444991	0.0298650101541034	0	0.268848374023107	0	0.375660147972158	0	0.126628652485732	0.123425900279729	0	0	0.0929454410261177
chmp6b	0.0294662354002438	0.0241779497098646	0.0354775535840082	0.0266633959567626	0.0389171686981429	0	0	0.224325900668491	0.0283817244304129	0.0710889427939887	0	0	0	0.00776258897867617	0	0	0	0.0331481605982736	0.0329960411482312	0.0312638733437963	0.057041811647938	0	0.0408195366364886	0.0296664000725492	0.034298904509498	0.0116548967381769	0.0819151353621775	0.0351119786074681	0.00509477296672706	0	0.0314739551585877	0.0421189500937649	0.0162262852840574	0.0704339358938489	0.271106557218675	0.0301653665393688	0.0595919145690313	0.0209276073815849	0	0	0	0	0	0.0687155997526193	0.0361667073098609	0.0308998702051209	0.0586081332690687	0.00754437981425737	0.0329816561182054	0.0739611592385043	0.0182724495314944	0	0.383420881101185	0.042178957110466	0.0473049214691028	0.0330451793692336	0.108400619924223	0.0755652540904799	0.104939887452467	0	0.0366204653197937	0.0624379954808808	0.042131635478638	0.0211020432718543	0.0461238927028168	0.087144863107202	0.078701211309193	0.0539900783850693	0.0396989640392032	0.0657769109036123	0.216845761100451	0	0.0448510340913297	0.0560392976683493	0.0412144272315264	0.0139561887323315	0.0835619653825385	0	0.00965368374918185	0.0250588883877111	0.0412467767538927	0.0584681500099283	0.0506510853462342	0.0739327903729804	0.0205343868842764	0.0356534202326029	0.0143095908601781	0.224140655932189	0.157514129224209	0.0360388104761321	0.0272784914068382	0.0558974743484897	0	0.123895765221253	1.73280194073817	0.109323054410628	0.0104417922292182	0.0632476798657176	0.117054063082576	0.0438234801127032	0.0622361042435069	0.039951774984663	0.0562068263266388	0.279629331283337	0.0490831271841992	0	0	0	0.0447178293328158	0.0581022342022491	0	0.0587825032941456	0.100096986909171	0.00819000819000819	0.0869634144231708	0.0574277256799359	0.0575956583722392	0.074164026242044	0.0446483590776794	0.0368753387711794	0.0606576964299202	0.0313615217944503	0.0786206788109409	0.0502655889021673	0	0.0490555739239216	0	0	0.0506661380382087	0.0715809751428866	0.0696972707224263	0.0422588813021086	0	0.108877443794896	0.113517351926469	0.0674117673549301	0	0.0557031689532818	0.104677095926667	0.0769322245819087	0.0330425588157547	0.0417420614599333	0.20228792014861	0.0481422995572693	0.0254395962227287	0.0415289827733378	0	0.10404744563521	0	0.202922077922078	0.0917823757583123	0	0	0	0	0	0	0.0353859546068974	0.655909746818838	0	0	0	0.0312505859484865	0.0558702915311812	0	0	0.0268081683269562	0.0744546199091654	0	0	0	0	0.536250536250536	0.0323525332937492	0	0.148095491973224	0	0
kcnj2a	0.0128897871638343	0.00916778513645331	0.0327413693750327	0	0	0	0	0	0	0	0	0.0598425783622038	0.0596279943898128	0	0	0.080770224864306	0	0	0	0	0	0	0	0	0	0	0	0	0	0	0	0	0	0	0	0	0	0	0	0	0	0	0	0	0	0	0	0	0	0	0	0	0	0	0	0	0	0	0	0	0.0109992003858552	0	0	0	0.00839182434904619	0	0	0	0	0.00501218964521717	0.0348507343049718	0	0.00493610215757025	0	0	0.024819087075929	0	0	0	0	0	0	0	0	0	0	0	0	0	0.00771254422180043	0	0	0	0	0	0	0	0	0	0	0.005526312153742	0	0	0	0	0	0	0	0.00486679579898187	0	0	0	0	0	0	0.023575396684291	0	0	0	0	0	0	0.1311303435615	0	0	0	0	0	0	0	0	0	0	0	0	0	0.0117068328100379	0	0	0	0	0	0	0	0	0	0.0168638898585626	0	0	0	0	0	0	0	0.0601389963967736	0	0	0	0	0	0	0	0	0	0	0	0	0	0	0	0	0	0	0	0	0	0	0
kcnj16	0	0	0	0	0	0	0	0	0	0	0	0	0	0	0	0	0	0	0	0	0	0	0	0	0	0	0	0	0	0	0	0	0	0	0	0	0	0	0	0	0	0	0	0	0	0	0	0	0	0	0	0	0	0	0	0	0	0	0	0	0	0	0	0	0	0	0	0	0	0	0	0	0	0	0	0	0	0	0	0	0	0	0	0	0	0	0	0	0	0	0	0	0	0	0	0	0	0	0	0	0	0	0	0	0	0	0	0	0	0	0	0	0	0	0	0	0	0	0	0	0	0	0	0	0	0	0	0	0	0	0	0	0	0	0	0	0	0	0	0	0	0	0	0	0	0	0	0	0	0	0	0	0	0	0	0	0	0	0	0	0	0	0	0	0	0	0	0	0	0	0	0	0	0	0	0	0	0
galr2a	0	0	0	0	0	0	0	0	0	0	0	0	0	0	0	0	0	0	0	0	0	0	0	0	0	0	0	0	0	0	0	0	0	0	0	0	0	0	0	0	0	0	0	0	0	0	0	0	0	0	0	0	0	0	0	0	0	0	0	0	0	0	0	0	0	0	0	0	0	0.00465875547869644	0	0	0	0	0	0	0	0	0	0	0	0	0	0	0	0	0	0	0	0	0	0	0	0	0	0	0	0	0	0	0	0.00662352982476127	0	0	0	0	0	0	0	0	0	0	0	0	0	0	0	0	0	0	0	0	0	0	0	0	0	0	0	0	0	0	0	0	0	0	0	0	0	0	0	0	0	0	0	0	0	0	0	0	0	0	0	0	0	0	0	0	0	0	0	0	0	0	0	0	0	0	0	0	0	0	0	0	0	0	0	0
si:ch211-250n8.1	0	0	0	0	0.0255165832274395	0	0	0	0	0.0987654320987654	0	0	0	0	0	0	0	0	0.00595929799469622	0	0	0	0	0	0	0	0	0.0358106099347507	0	0	0	0	0	0	0	0.10372562962679	0	0	0	0	0.0781188969611749	0	0	0.0742318046261848	0.0921196326256141	0.122419238131413	0.121468649837161	0.0779002096370889	0.0652387727809885	0.0341355180064857	0.0320463518433062	0	0	0.0510238177255181	0.0782257462208932	0.0255104735419302	0.0768130271194593	0.0820889666104008	0	0.0815328169588259	0.0615219541266825	0.10865994423506	0.101272762401634	0.0875992614412028	0.0575127546736837	0.0584824803198231	0.120747278078235	0.0422969374697832	0.0635579739509508	0.0610088800015361	0	0.0739158394252304	0.0688799635450072	0.0765561205583168	0.0583209725534804	0.115081938042281	0.0343652355868284	0	0.0371210056239452	0	0.091796295812711	0.0472491570816447	0.0722105272756028	0.01444712904469	0	0.0344979853176574	0.0255081075744002	0	0.027946543850922	0.090601599061688	0.0492945336077786	0.0885204667589444	0.069290465631929	0	0	0.0335722751752808	0.0370756293568358	0.0962304582565997	0.199462133155782	0.0225241966182171	0.0713619677295757	0.163793813624668	0.115017644393782	0.0220046209704038	0	0	0	0	0.118013347288046	0.0585363537438212	0.0184233313067669	0.070719608549484	0.113620142725035	0.0600557587171453	0.13965475126806	0.0551621067512805	0.0564836138606367	0.0977276913957285	0.0787245256141324	0.0847703370473826	0.126182363022907	0.0603791944332138	0	0.0534833097709809	0	0.0591351386469917	0	0	0.0422618697583243	0.100445660573357	0.126730965175569	0.0531820919190069	0	0.0233937958358573	0.0304236184634856	0.0183931386235679	0.0651518558067446	0	0.0293735458958981	0	0	0	0	0.0512271505009221	0	0.0787728755728665	0.03142667684891	0.316936494860857	0	0	0.177174156047395	0	0	0	0	0	0	0	0	0	0	0	0	0	0.219847865277228	0	0	0	0	0	0	0	0	0	0.0438931465241017	0	0	0
unk	0.0575002729690636	0.0114882800066189	0.0525070176753828	0.0303363083139687	0.120333884604928	0	0.0545965545195341	0	0.0323293560973795	0.0152528774553319	0	0.0125494448125615	0.0572676111660414	0.0627391931739758	0	0	0	0.0623182038956494	0.0618808502143178	0.0167738515782517	0	0.037691756812785	0.0624591927831	0.0720774431515443	0.0412036119616045	0.12285202321884	0.0560694679022012	0.0452946262721288	0.0679609097688845	0	0.0670139016828132	0.0512216341084326	0.0184284240011794	0.0444398652796191	0.0744224815432246	0.0676184699750898	0	0.135226304168821	0.0960577883654807	0	0.180325071242998	0	0	0.0659986080343849	0.0560439385807344	0.075979838743101	0.0673692057451684	0.0771645912421695	0	0.106290640989924	0.173753641532284	0.125888156537361	0	0.0870143857890839	0.117556009686896	0.151963063197517	0.0715385513590856	0.0398230371996773	0.158340953014237	0.171983758720878	0.0655033763457232	0.0795201180394157	0.0383010350457608	0.0906011236287765	0.065999582247651	0.136961106262363	0.125788762090863	0.0937355624069735	0.0494799861153834	0.102405611174831	0.086122966081896	0	0.0518624333695844	0.0340407397907846	0.0219089496379725	0.0455269555061999	0.0329994083956805	0.0976528677845216	0.0215545919781591	0.0295468983143495	0.0991410868049422	0.118776252923021	0.11651608592404	0.0763373573991617	0.186971298269692	0.032372517027944	0.0254802106165923	0.0634894808007118	0.241621579115032	0.10078316761292	0.0810362704336289	0.116415754104095	0	0.048848637611497	0	0.0674830149867399	0.0247905201051118	0.0234683939404607	0.101461038961039	0.0267143963882136	0.058255590463062	0.0749142372728043	0.0626007146796364	0	0	0	0.161943319838057	0	0.0899680373884835	0.0775565307529121	0.121391141828953	0.0373790440729967	0.0623405408872609	0.0854648642693783	0.0652488719987125	0.103515100783233	0.0714996864886379	0.132340830717083	0.105508505446956	0.0987158014133537	0.139809533768449	0.0510787739954911	0.0860025485747133	0.12317536136233	0	0.1707150965357	0.313096840852876	0.333733901808222	0.126752749589508	0.143951687354452	0.118466457636776	0.0676493781967887	0	0.132047559746855	0.146126125166716	0.123812718434266	0.10760343341758	0.0614488407676189	0.0752496813402461	0.0598946253114881	0.212181151179709	0.0762174284757086	0.226563209368105	0.0430904098431011	0	0.0743203924208558	0.0133323734024484	0.331593340589548	0	0.268225953543265	0.083500334001336	0.146520146520147	0	0.0945318523657569	0.0690543296153609	0.0480381496424277	0	0.0864715292489948	0	0	0	0	0.0463490226278029	0	0.129319263397476	0	0.0173041516120548	0	0	0.15863584695147	0	0.0664398851918784	0	0.0309933179179945	0.124171669309944	0	0	0
unc13d	0	0	0	0	0	0.0617527912261634	0	0	0	0.0375020626134437	0	0	0	0	0	0	0	0	0.0101249315306634	0	0	0	0.00956849897042951	0.00175186389559172	0	0.0121503478280972	0.116669245778093	0.00595793459856033	0.265382960231994	0.0488500693670985	0	0.0118664502226146	0	0	0	0	0	0	0	0	0	0	0	0	0	0	0	0	0	0	0	0	0	0.000754535323193888	0	0.020967525496511	0	0	0	0	0	0	0	0	0	0	0	0	0.00190040653496596	0	0	0	0	0	0	0	0.0111511437170553	0	0	0	0.00401664134661645	0.00318363763072414	0	0	0.0241064928427823	0	0	0	0	0	0	0	0	0	0	0	0	0	0	0	0	0.00567908189690422	0	0	0	0	0.0922509225092251	0	0	0	0	0	0	0.0188170829005404	0	0	0	0	0	0	0	0	0	0	0	0	0	0	0.0127470557798003	0.0141079142577403	0.0468454830487733	0	0	0	0	0	0	0	0	0	0	0	0	0.0407165436049781	0	0	0	0	0	0	0	0	0	0	0	0	0.0818632065818018	0.583028258775892	0	0	0.663830152990796	0.580505942222619	0.542727509450223	0.247602267902674	0	0.393071535013363	0.104455658862425	0	0.664010624169987	0.0542935325544021	0	0	0	0.116353706827436	0.166833500166834	0	0	0.0382073128796852
fbxw10	0	0	0	0	0	0.0566405364991617	0	0	0	0	0	0	0	0	0	0	0	0.0621237877835161	0.0205915233035233	0	0	0.222138078344587	0.0194646939170798	0.0156018886251536	0.12184072262415	0.0159844495598947	0.211567583204943	0.0820837268879349	0.43081323668943	0	0.0153593315618904	0	0	0	0	0	0	0	0	0	0	0.217817468961011	0	0	0	0	0	0	0	0	0	0	0	0.00234715867766634	0.00190387343049434	0	0	0	0	0	0	0	0	0	0	0	0.00718205061909276	0	0.00318125856951527	0	0	0	0	0	0	0	0	0	0	0	0	0	0	0	0	0	0	0	0	0	0	0	0	0	0	0	0	0	0	0	0	0	0	0	0	0	0	0	0	0	0	0.00757183398905416	0	0	0	0	0.00156254199331607	0	0	0	0	0	0	0	0	0	0	0	0	0	0	0	0	0	0	0	0	0	0	0	0	0	0	0	0	0	0	0	0	0	0	0	0	0	0	0	0	0	0	0	0	0	0	0	0	0	0	0	0	0	0	0	0	0	0	0	0	0
baiap2b	0.495047330608062	0.49709924886169	1.04670124431336	0.385456117090602	0.632147758851466	0.669205279342525	0.193012713282188	0	0.011232219396695	0.161967887751934	0	0	0.016752046262451	0	0	0	0	0.284418102494835	0.13482742186239	0.0494672186360342	0.117530826040823	0.256147522059086	0.220630260981068	0.136048868709655	0.353134157108023	0.0545216304743369	0.0439761582292542	0.248986063661944	0.0511878077732515	0	0.0215194912792262	0.0255636353524915	0.0326391930476612	0	0	0.0934806588516836	0.218970680865356	0.00864548580281549	0	0	0.169736992300565	0	0	0.0309009929734692	0.0365716082531032	0.0463329620039578	0.0150657584871622	0.141654478333676	0.0988196131634136	0.220095818624615	0.363844944051154	0.19644269851573	0	0.210237432860668	0.122788618220541	0.0462255616921167	0.125817415511306	0.0739403229752366	0.251390958696298	0	0.206890595344876	0.0701238579740964	0.284510379803101	0.103534332937288	0.123025935312343	0.0718242640790111	0.0707473277701186	0.0900848523986577	0.302796415426114	0.0924583358048788	0.0764503890891323	0	0.0958567504811117	0.150519031475707	0.0681719768849708	0.148512474802632	0.0469976314221271	0.109373849138462	0.0270544870329975	0.0126083530338849	0.20175262927426	0.688900893869197	0.126767494074581	0.467580655949696	0.794112307829964	0.032372517027944	0.663718429160882	0.154236959158208	0.383302124129321	1.62022127959493	0.517706729646873	0.42827085853154	0.670966603065543	0.800910169191039	0	0.0159261028826246	0.178018384940906	0.0308736311403793	0.176138622052785	0.190022934537259	0.108702581555577	0.0825967617937214	0.0247590327141099	0.272501903037264	0.147127346207364	0	0.445492541912155	0	0.11057807374121	0.123807444008584	1.28163191863273	0.15907890767934	0.0135347520742823	0.249666551892806	0.0134674377999987	0.0239321101276841	0.018096839273943	0.226185452991594	0.0477285114522939	0.0560122927409077	0.277462243264887	0.15854776924609	0	0.655598073508477	0	0.955046363916607	1.45074255171755	0.0648466377018351	0.400191051858001	0.104444626991035	0.321070444502654	0.973415394177586	0	0.551811126748807	0.562940656740983	1.41735633064641	0.417493158153972	0.286121008495849	0	0.0622860680058359	0.209985273059358	0.104969033286119	0.0688904504057648	0.594483898797509	1.4089076719676	0.835907321871532	1.36522989645823	0	0	0.311235605353252	0.0886524822695036	0	0	0.0210084033613445	0	0	0.159135997623569	0.0652669090244555	0	0	0	0	0	0	0.734588284558919	0	0.0112368641058602	0	0	0.138962230065868	0	0.0752739973503553	0	0.00513345704964823	0.0828648983245083	0	0	0
aatkb	0.0758226854571811	0.353984926616903	0.202014539788257	0.116601427112211	0.830921940069907	0.350949094097975	0	0.726463266348136	0.0111612829175976	0.318659962713309	0	0.0227347928122753	0.0317833273290787	0.0479106787446977	0.0643898418585484	0	1.45666561569124	0.0157743603652826	0.026004536336024	0	0.0976382651451012	0.27996592334405	0.0163829348821437	0.017427220993929	0.00542740841248304	0.0423156189565268	0.0430882229508246	0.527979498304287	0.0139316746003583	0.0811503878988542	0.838817956620562	0.614155698771787	0.526051920569085	0.4120055979342	0.125156445556946	0.626193719759544	1.05138154068499	4.39172731266828	3.27184530868762	1.04199228925706	3.57087186787796	3.47840733974353	2.7239481875071	0.444567559242138	0.449026047666329	0.32924312649682	0.345031367169757	0.975924973993499	0.818585387413974	0.821985313953493	0.611644312016415	0.188682435786694	0	1.08951026103668	0.923236246519269	0.958127077193684	0.847624148345483	0.723672985505765	1.68125626956627	0.465420201454341	1.24369876908777	1.43316426770686	1.45970379699178	1.11789180342504	1.28733152946897	1.59057466220119	0.974378588888745	0.908484729517667	0.783596820246505	0.875943521517355	0.370463420667061	0.671408196818663	0.758845080381418	0.642229634674701	0.804817030023498	1.05974199012226	0.760340545288125	0.435876283096757	0.126531598066377	0.828103716756642	0.956254553905873	1.27985094790113	1.46832538068266	0.965842608107996	1.96266476063608	3.1432787853029	1.26914219972188	0.869932875063606	1.50981969180527	1.12874600499066	1.07596152968836	1.48413043349806	0.681006257340746	0.696693446804389	0	0.850940601105145	1.20810607634559	0.782582962298714	1.03196750881892	1.316237560647	0.907196354232264	0.743366097639732	0.364837978468722	1.15554895705161	0.967669490527474	0	1.18808174593843	0.370988684845112	1.00045271002564	0.884303888583729	0.387935769586225	1.12334512647179	0.938907693279882	1.24029340348789	0.795333476913161	0.897993033106539	0.65786838876853	0.567946348929861	0.828933238645343	0.759407280976492	1.21854403875467	0.8957400578641	0.592639154026638	0.703316910838469	0	1.14434141791242	0	0.393914781910358	1.19899902079243	1.19680201652867	0.819944219750654	1.76299365914914	5.02008032128514	2.00102693293004	1.25532254514984	1.14730880730632	1.60960650331622	0.193984513448528	0.485059961300084	0.334208763199254	0.708980680191134	0.477268414535619	0.197293993863046	0.323662822678582	0.575238235025681	0.784576112352577	1.0435208237086	0.406131760328951	0	1.03557364215651	0.622018197686092	0.122309197651663	0	0.0623503591380686	0.0419907416474452	0.0666806358957176	0.236592232462916	0.0739984312332579	0	0	0	0	0	0.140990964911908	1.06690086303924	0	0.0112368641058602	0	0	0.566991276885755	0	0	0	0.0524728852366118	0.608084794987518	0.0863528030119858	1.91791331031837	0.0739809129244655
dre-mir-338-1	0	0	0	0	0	0	0	0	0	0	0	0	0	0	0	0	0	0	0	0	0	0	0	0	0	0	0	0	0	0	0	0	0	0	0	0	0	0	0	0	0	0	0	0	0	0	0	0	0	0	0	0	0	0	0	0	0	0	0	0	0	0	0	0	0	0	0	0	0	0	0	0	0	0	0	0	0	0	0	0	0	0	0	0	0	0	0	0	0	0	0	0	0	0	0	0	0	0	0	0	0	0	0	0	0	0	0	0	0	0	0	0	0	0	0	0	0	0	0	0	0	0	0	0	0	0	0	0	0	0	0	0	0	0	0	0	0	0	0	0	0	0	0	0	0	0	0	0	0	0	0	0	0	0	0	0	0	0	0	0	0	0	0	0	0	0	0	0	0	0	0	0	0	0	0	0	0	0
st6galnac	0.181886654073374	0.24837696863036	0.165412613195487	0.211954299900506	0.0357285771451438	0.256780757701165	0.317770009911224	0.463931584449984	0.0829737937394145	0.0104376724825378	0	0.0250903114048092	0.0215879581105211	0.281043522624025	0.0339789330615019	0.142637328659877	0	0.609478069994849	0.116856257203638	0.0463835445716601	1.64555653436176	0.347542261832248	0.102609257725847	0.146616314012193	0.0967055368213583	0.364930853912643	0.0668816320011855	0.225934728385032	0.0341643432960768	0.071136910097173	0	0	0	0	0	0.0349241273333683	0	0.0107024556784554	0	0	0	0	0	0.201381529521799	0.0414552720675209	0.0461376901889162	0.15398015849138	0.0467466885283274	0	0.0599254129264446	0.196263220040872	0.191126233790314	0	0.00146331041789219	0.0106797376908607	0	0	0	0	0	0.0863672530435512	0.00952557855982778	0.00738506076058741	0	0	0	0.0113707430780602	0.00949099778859752	0.00717545935496926	0.00864023446140234	0	0	0	0.0192952680910042	0	0.0599221371192753	0	0	0	0	0.0107207031082163	0.00379646397345512	0	0.0151990929181347	0.0369683033766848	0	0	0	0	0.00919671309473994	0	0	0	0	0	0	0	0.0166182245421264	0	0	0.0191347286952414	0.00504639402345463	0	0	0	0	0	0	0	0	0.0146699409974973	0.0325626587467391	0	0.0104579756705654	0.0244583694094282	0	0.0188019649119996	0.00752094299330845	0.00975965864617919	0.0211964220448554	0.0199863293507241	0	0	0	0	0	0	0	0	0	0.0156984769372771	0	0	0	0	0	0	0.378280162834474	0.0193294983608585	0	0.0447363265305364	0	0.0575685353413238	0	0	0	0	0	0	0	3.50969827063256	5.25723857718841	3.54107648725213	0.668413508729585	0.658530881438782	1.14884636701672	0.854258717707738	0	0	0	0.365283459964933	0.320005022727073	0.122698650213611	0.0164690382081686	0	0	0	0	0	0.129944383803732	0	0.261482561434777	1.92852046742958	0.0928483128283681	0	0.0541453694880014	0	0
cep131	0.0310876282256464	0.0464389755686031	0.0473547842015329	0.052159625240241	0.43962223319694	0.460949224475986	0.20823635555588	0	0.00866821538781596	0.0910239470694089	0	0.129725186260116	0.0337511866397458	0.128558938689331	0.209770097905472	0	0	0.184441135327699	0.133682698654235	0.272867283148599	0.298228754080236	0.212675048070281	0.127317139814215	0.152079450088918	0.14557733226764	0.274627125835747	0.529938726272636	0.227535862964879	0.511552982347923	0.0642979308925839	0.121593912882106	0.193031239718819	0.189941178649187	0.193654152898341	0.0358417800461642	0.259437849508623	0.0537218497507306	0.0860860696946216	0	1.40056022408964	0.0806022600873729	0.997617321040091	0	0.292349939876225	0.353994157983671	0.226935752341292	0.172925143984226	0.287532614144113	0.262231803194996	0.371776833356693	0.425153580275274	0.489878738852798	0	0.322573073312755	0.273842463110728	0.354942087986043	0.347316920349409	0.476385320113782	0.148854938424674	0.651887019455853	0.282795387563098	0.282314341190608	0.233073059681192	0.331002683773381	0.330683566727221	0.243099028983319	0.190375025964207	0.22792384383276	0.309724679557635	0.357875058831537	0.251412334106058	0.121779585516936	0.323191701605001	0.236940214511497	0.364152213578386	0.336176682733288	0.278865115179313	0.311710974784668	0.261851588247263	0.240043959109017	0.318376680678663	0.221320115239987	0.192641331082392	0.315161478431304	0.225491872184927	0.242581125568855	0.260861587222516	0.475660331196922	0.438120834986254	0.172966182573759	0.236320490996763	0.18767545864678	0.162760416666667	0.519659579392476	0	0.169835994994907	0.228244982822819	0.373903973825336	0.240190883234392	0.316344830735593	0.323288760659819	0.25070363740439	0.271676045295749	0.240525989906935	0.136930305068285	0	0.22883007460584	2.62324093709736	0.342246280636622	0.265809631120815	0.338323742661526	0.274296846084908	0.316474769243423	0.297163555977317	0.19992367289042	0.369043619940549	0.272601246983144	0.31524403918533	0.395280534731864	0.411537280983616	0.255709559024033	0.352644825108679	0.259877097971167	0.188934071947897	0	0.128658341267037	0	0	0.272283782685899	0.291012349390119	0.197900460947357	0.252279696883887	0	0.156874062406008	0.350085809801183	0.128796011614838	0.218025637644999	0.0510250941412987	0.236090149445713	0.147422160142027	0.328692380970617	0.206904034125995	0.284831023414884	0.415601923980571	0.0744466377648666	0.192497751374519	0.14950764945235	0.234354443839259	0	0	0.318870821770854	0.410649835365849	0	0.268053700539061	0.139258595943668	0.0387524555875962	0.0952642042735236	0	0	0.12936108559823	0	0	0.0499136026586967	0.0405959485243373	0.525099768956102	0.0734214390602056	0.0567997962006422	0.073909830007391	0.32488628979857	0.291945169637461	0	0	0	0.0547306432410383	0.397282244654149	0.118979630687226	0	0
rnf213b	0.0543327094349751	0.0444536332546248	0.0777998095689942	0	0.0530205244200758	0	0	0.154492646150043	0.0265972358644675	0.00875331750733528	0	0.0117042751891547	0	0.0646369431201379	0	0	0	0.00583720047865044	0.00282228521562824	0	0	0	0	0	0	0	0	0	0	0.0335771031018528	0	0	0	0	0	0	0	0.0100148119068102	0	0	0	0	0	0	0	0	0	0.00750216812658858	0	0	0	0.0578623339351016	0	0	0.000589471102947591	0	0	0	0	0	0	0	0	0.0352169176120053	0.00482769940812405	0	0	0	0.00515115074890624	0.00628241727312935	0.0314631629288429	0	0.00324802714831012	0	0.00827132595972195	0	0	0	0.00486617057679693	0	0	0	0	0	0	0	0	0	0	0	0	0	0	0	0	0	0	0	0	0	0.00700211921281482	0	0	0	0.0439660933488094	0	0	0	0	0.00579197093820662	0	0	0	0	0	0.0109697235629662	0	0	0	0	0	0	0	0	0	0	0	0	0	0	0	0	0	0	0	0	0	0	0	0	0	0	0	0	0	0	0	0	0	0	0	0	0	0	0.0170349045193602	0.0281748871595769	0.0441627840219048	0	0	0.33020627986303	0	0	0.0285631044666983	0	0	0	0.0617548471733889	0.077878419182059	0	0	0	0.0976675989872439	0	0.035986487395317	0	0.132844465699559	0	0
dnai2a	0	0	0.019357614039901	0	0	0	0	0	0	0	0	0	0	0.0280215653967293	0	0	0	0	0.00435852911846133	0	0	0	0	0	0.0142752806516864	0	0	0	0.0255441178520739	0	0	0	0	0	0	0	0	0	0	0	0	0	0	0	0	0	0	0	0.0102343460559901	0	0	0	0	0	0	0	0	0	0	0	0	0	0	0	0	0	0	0	0.0053745872317006	0	0	0	0.0036372603863789	0	0	0	0	0.0184007875537073	0	0	0	0	0	0	0	0	0	0	0	0	0	0	0	0	0	0	0	0	0	0	0	0	0	0	0	0	0	0	0	0	0	0	0	0	0	0	0.00303434146294098	0	0	0	0	0	0	0	0	0	0	0	0	0	0	0	0	0	0	0.0333147881012903	0	0	0	0	0	0	0	0	0	0	0	0	0	0	0	0	0	0	0	0	0	0	0	0	0	0	0	0	0	0	0	0	0	0	0	0	0	0	0	0	0	0
si:dkey-113d16.9	0	0	0	0	0	0	0	0	0	0	0	0	0	0	0	0	0	0	0	0	0	0	0	0	0	0	0	0	0	0	0	0	0	0	0	0	0	0	0	0	0	0	0	0	0	0	0	0	0	0	0	0	0	0	0	0	0	0	0	0	0	0	0	0	0	0	0	0	0	0	0	0	0	0	0	0	0	0	0	0	0	0	0	0	0	0	0	0	0	0	0	0	0	0	0	0	0	0	0	0	0	0.00291649179867924	0	0	0	0	0	0	0	0	0	0	0	0	0	0	0	0	0	0	0	0	0	0	0	0	0	0	0	0	0	0	0	0	0	0	0	0	0	0	0	0	0	0	0	0	0	0	0	0	0	0	0	0	0	0	0	0	0	0	0	0	0	0	0	0	0	0	0	0	0	0	0	0	0	0	0	0
nploc4	0.104991538575787	0.0991604727113541	0.113203737441478	0.0918213088749923	0.146121983778951	0	0.0296609164036732	0.209467951403435	0.0364323659592279	0.196706286875613	0	0.0577027296437817	0.0178940231286639	0.0650871953216215	0.0677011400871991	0.0627447043469531	0	0.103077897357888	0.165463355317513	0.252561347090191	0.0749202067873102	0.195735569278938	0.142035177491534	0.137670380458772	0.119663786301216	0.156732914592748	0.065257357624796	0.176087097670481	0.0707451847886869	0.0934806588516836	0.0849916458847179	0.130724820342888	0.221754220545914	0.234605097558487	0.273711957356028	0.222416762728502	0.140491398853583	0.163093516859156	0.215109008311401	0	0.127766367906199	0.181290790427846	0.109230783400421	0.098115334863552	0.275668769236965	0.159844156703339	0.103136375141847	0.103496140646389	0.12542329677596	0.151839234690935	0.0875643672475338	0.22365363647918	0	0.138111377487456	0.152066400130553	0.0874285092646439	0.119582830881462	0.0774425046560205	0.22299070795674	0.276371129465384	0.169549454120822	0.167859978484101	0.268287326792279	0.0928303959794163	0.111336222365167	0.223438888162209	0.164283521079681	0.254817208905642	0.168416498323132	0.108344374853085	0	0.105250970940207	0.138116450307888	0.078761083815199	0.114759464382103	0.221004519960593	0.238756617023481	0	0.135761692422323	0.0505978546284997	0.122632459173927	0.109840648943907	0.161728997947151	0.0913893834599262	0.25706248902078	0.111803773901152	0.0731313431872467	0.114082571065806	0.0854275700065967	0.127674784759994	0.149180388773773	0.22776851106229	0.128352233433054	0.0927641539421789	0	0.234070138156711	0.115121733253539	0.0942998716119105	0.187497847438514	0.12799682564974	0.129659888533071	0.129081036018156	0.0382478298798095	0.314663433569665	0	12.3155322735155	0.29881891262445	0	0.137637301488948	0.146722282413064	0.174422624885949	0.125061112202349	0.111656181969983	0.218287163789814	0.115337352172966	0.0872867207728251	0.12092700784847	0.159268388274012	0.0799984609255748	0.1238925357615	0.155947271763888	0.203253596270705	0.210874194129152	0.118132403042148	0	0.144549157509889	0	0.255755920776907	0.0892137662977529	0.179367913390081	0.122352894042802	0.216906596558763	0	0.129847349616181	0.0600007507882269	0.129368982750314	0.273270998568894	0.307131456267009	0.121583455138512	0.217288613073799	0.216715945968104	0.109168231557016	0.188310099696273	0.0548827326580477	0.0551664496876698	0.117196374278462	0.0948157291845878	0.0497760079641613	0	0.611635207902524	0.161749118923757	0.0762311327946333	0	0.0450482917687761	0.0791501062207342	0.0694754956953261	0	0.0356022657281909	0	0	0	0	0.0212350293043404	0	0	0	0.0557162470175813	0	0	0.0618260955584133	0	0.203914322692335	0	0.0823881585458906	0.0796016303585486	0.374314893717923	0	0
5S-rRNA.482	0	0	0	0	0	0	0	0	0	0	0	0	0	0	0	0	0	0	0	0	0	0	0	0	0	0	0	0	0	0	0	0	0	0	0	0	0	0	0	0	0	0	0	0	0	0.00674536256323778	0	0	0	0	0	0	0	0	0	0	0	0	0	0	0	0	0	0	0	0	0	0	0	0	0	0	0	0	0	0	0	0	0	0	0	0	0	0	0	0	0	0	0	0	0	0	0	0	0	0	0	0	0	0	0	0	0	0	0	0	0	0	0	0	0	0	0	0	0	0	0	0	0	0	0	0	0	0	0	0	0	0	0	0	0	0	0	0	0	0	0	0	0	0	0	0	0	0	0	0	0	0	0	0	0	0	0	0	0	0	0	0.0640840783107437	0	0	0	0	0	0	0	0	0	0	0	0	0	0	0	0	0	0	0	0
pde6g	0	0.0294759331452101	0	0	0.0160542505233686	0	0	0	0	0.0657102524409307	0	0.0294048459186074	0	0	0	0.0799539465268006	0	0.0165199750051591	0.0116550076763	0.11278981983002	0	0.367217825466413	0.032582504214928	0.00503498136672366	0.00391722895223919	0.0100848743021267	0.0114591378603039	0.0118589355893772	0.0149087509895683	0	0.0151969217115381	0.0139171871694668	0.0802944163995349	0.0297668659062225	0.0843227199136535	0.0344242374170806	0.160761394805967	0.0657059125881273	0	1.51331719128329	0	0	0.166436084157603	0.239010842888935	1.85502469908425	1.19454270538172	0.367334911885881	1.85842826410054	0.467754588678043	0.376190016622816	0.265145114612788	0.514195616573105	0	0.0602479335761537	0.044538000574354	0	0.0966358898015582	0	0.0345832886632521	0	0.0159697176993907	0.0275529732471754	0.0317942773466262	0.0240433939854097	0.0337632476472101	0.0825810690725761	0.082923482994335	0.0124893225635141	0.0586477480895067	0.0193385569579499	0	0	0.0158645495152609	0.0791443860248015	0.038800592907892	0.0991587693143914	0.0147567715135283	0.133533170303412	0.0211248796335747	0.0958049997650611	0.0518417683747432	0.0641931643260515	0.0233076987480849	0.0274954964033958	0.0474486809298171	0	0.0225096927218065	0	0	0	0	0.0287505031338048	0	0	0	0.0566893424036281	0.017194539014409	0.032517152798101	0.0860881542699724	0.0768389854419542	0.0767712669438164	0.135511911199219	0.0245978860576722	0.249765287435789	0.0871424948548023	0	0	0	0.156396790811702	0.0823559560912589	0.0294384324623482	0.0249168194294722	0.0318543415573431	0.0341509672389199	0.0325303605376557	0.0575435815459819	0.024881445034046	0.0209084183480692	0.0393225206789087	0.0268788262391994	0	0.0363327492774864	0	0.0829467171968309	0	0.16576423133251	0	0	0.0453181340591335	0.0211097226366608	0.0319372091759823	0	0	0.0263365158441414	0.0208169452429657	0.0203560890660321	0.145859119763779	0	0.0136392898840115	0.0270043287939057	0.0794515686960404	0	0	0	0.152342492865927	0.0402602892388184	0.0842140628510177	0.0645244547683572	0	0.13978194017333	0.575763956666462	0	0	0	0	0.0253461652519282	0	0	0	0	0	0	0	0.109806806323709	0	0	0	0	0	0.103305785123967	0	0	0	0	0	0	0	0
pde6g.1	0	0	0	0	0	0	0	0	0	0	0	0	0	0	0	0	0	0	0	0	0	0	0	0	0	0	0	0	0	0	0	0	0	0	0	0	0	0	0	0	0	0	0	0.00998776498788983	0	0.00533314560660798	0	0.00769392933587541	0	0	0.0251435697834636	0	0	0	0	0	0	0	0	0	0.0030337449518484	0	0	0	0	0	0	0	0	0	0	0	0.00466492322935841	0	0	0	0	0	0	0	0	0	0	0	0	0	0	0	0	0	0	0	0	0	0	0	0	0	0	0	0	0	0	0	0	0	0	0	0	0	0	0	0	0	0.00468145507113939	0	0	0	0	0	0	0	0	0.001562711210187	0	0.00943608983534967	0	0	0	0.0220522727072252	0	0	0	0	0	0	0	0	0	0	0	0	0	0	0	0	0	0	0	0	0	0	0	0	0	0	0	0	0	0	0	0	0	0	0	0	0	0	0	0	0	0	0	0	0	0	0	0
oxld1	0.0202014995343937	0.043626180942422	0.0427148206090821	0	0.0491246886847844	0	0	0	0	0.0297056761606008	0	0.00294819317033363	0.0197044871186946	0	0	0.170160631636265	0	0.0636641448778872	0.0506430995236361	0.0139934119016767	0.0459339286370485	0.0691011028028001	0.102664647503854	0.0705917641937161	0.067962068292956	0.0383077728553265	0.0579739995929755	0.0249632556962026	0.00264146218667636	0	0.0575695916802451	0.0143856741702343	0	0.0149817671893306	0.311292299441279	0	0	0.0423969522297293	0	0	0	0	0	0.137784841115687	0.115409610313756	0.123068995743182	0.139069807826039	0.138389101747195	0.0667734300812245	0.0348544522485504	0.107758156214844	0	0	0.0622442631907107	0.0685231308074479	0.0751159946690549	0.0580079948384059	0	0	0	0.082472103360239	0.07194114093531	0.0791135021609272	0.0823137062655129	0.0873465175645551	0.0408597894391052	0.0919077948706196	0.110744224795177	0.0373006102082541	0.0370347419094233	0.0124827903229302	0	0.0514634574961205	0.0250867972849407	0.0866995367563279	0.0801734867226812	0.0569213026442604	0.0653966590326137	0.0146297654713656	0.0676590659665943	0.105889240208224	0.0776990162216757	0.109495325566439	0.072422866392466	0.0989986355344735	0.147693080633927	0.0859564407422056	0.0995313081559876	0.0904713595076689	0.067345658724885	0.0589877320434274	0.0189708683345854	0.061850569025235	0.0670812286597841	0	0.0286865401791374	0.0479756729635514	0.0869089576866339	0.0659111438606076	0.0710275140452828	0.0850506756800361	0.0442473560720155	0.124088838382881	0.0268217320401682	0	0	0.0716717434151586	0	0.0846410864533319	0.0646408936849543	0.1651450731124	0.0695662932179304	0.0610846963210357	0.0785452643994586	0.0643315244827593	0.0340657994810883	0.0801411035861902	0.0994502786075439	0.0445345951927764	0.0914044251654642	0.146371626616224	0.0469646033766767	0.0956428775820719	0.12152129323693	0	0.0704511096533343	0	0.128991891263953	0.0729528221406344	0.116168997512294	0.0942633087627772	0.071874302560815	0	0.100285817522194	0.104891100596387	0.0918055720685919	0.0839647736231511	0.0731603821898365	0.0727824732560894	0.0395992789385029	0.0342273517613395	0.0264704325268675	0.0374759217202947	0.0868198804973006	0.107822373829541	0.146254485662826	0.0450649483677813	0	0	0	0.120598166907863	0	0	0	0.0284256456174761	0.0165711066185	0.066795805223432	0	0	0	0	0	0	0.0391907885970481	0	0	0	0	0	0	0	0.0897569382113237	0	0.0175080844947974	0	0	0	0
gprc5c	0	0	0	0	0	0	0	0	0	0	0	0	0	0	0	0	0	0.00509387242804014	0.00690023978333247	0	0	0	0	0	0	0	0	0	0	0	0.0200007200259209	0	0	0	0	0	0	0	0	0	0	0	0	0.0724191601830292	0.0684792680362704	0.122190615440793	0.0861234072638574	0.0485478323840294	0	0.0552308757767882	0.0544235458028562	0	0	0	0	0	0	0	0	0	0	0	0	0	0	0	0	0.00643979276746874	0	0	0	0	0	0.00582651436934974	0	0.0482173084639158	0	0	0	0	0	0	0	0	0	0	0	0	0	0	0	0	0	0	0	0	0	0	0	0	0	0	0	0	0	0	0.303898181713355	0	0	0	0	0	0	0	0	0	0.0342459400983101	0.00296252370825997	0.0201896376658479	0.0161968205450719	0	0.0150281025517718	0	0	0	0	0	0	0	0	0	0	0	0	0	0	0	0	0	0	0	0	0	0	0	0	0	0	0	0	0	0	0	0	0	0	0	0	0	0	0.0835135834843538	0	0	0	0	0	0	0	0	0	0	0	0	0	0.125549278091651	0	0	0
si:dkey-113d16.4	0	0	0	0	0	0	0	0	0	0	0	0	0	0	0	0	0	0.00618541651976303	0	0	0	0	0	0	0	0	0	0.00706295494258524	0	0	0	0	0	0	0	0	0	0	0	0	0	0	0	0.00623160896404486	0.0204426019738752	0	0.0722781116366585	0	0	0.031501023783273	0	0	0	0	0	0	0	0	0	0	0	0	0	0	0	0	0	0	0	0	0	0	0	0	0	0	0	0	0	0	0	0	0	0	0	0	0	0	0	0	0	0	0	0	0	0	0	0	0	0	0	0	0	0	0	0	0	0	0	0	0	0	0	0	0	0	0.00761575364160631	0	0	0	0	0	0	0	0	0	0	0	0	0	0	0	0	0	0	0	0	0	0	0	0	0.00812110187110187	0	0	0	0	0	0	0	0	0	0	0	0	0	0	0	0	0	0	0	0	0	0	0	0	0	0	0	0	0	0	0	0	0	0	0	0
gpr142	0	0	0.00759547127620627	0	0	0	0	0	0	0	0	0	0	0	0	0	0	0	0.00277763889583299	0	0	0	0	0	0	0	0	0	0	0	0	0	0	0	0	0	0	0	0	0	0	0	0	0.0276516149682369	0	0.02146827193139	0.0108537093637121	0.0275705503935886	0	0	0	0	0	0.00426430880309711	0.00316311871399662	0	0	0	0	0	0	0	0	0.0077946178874442	0.0215752768874102	0.0184291372030836	0	0	0.00272454323032744	0	0	0	0.0230885595182396	0	0	0	0	0	0	0	0	0.00401085819530633	0	0	0	0	0	0	0	0	0	0	0	0	0	0	0	0	0	0	0.00126878998670942	0	0	0	0	0	0	0	0	0	0	0	0	0.0061752181087036	0.0061345177042181	0.0152671755725191	0.00268374981922235	0	0	0.00478907477948705	0	0	0	0	0	0.00782898368048352	0	0	0	0	0	0	0	0.00787500787500788	0	0	0	0	0	0	0	0	0	0	0.0391683770191298	0	0	0	0	0	0	0	0	0	0	0	0	0	0	0	0	0	0	0	0	0	0	0	0	0	0	0	0	0	0	0	0	0
btbd17a	0	0	0	0	0	0	0	0	0	0	0	0	0	0	0	0	0	0.00283155610714268	0	0	0	0	0	0	0	0	0	0	0	0	0	0	0	0	0.119754742287795	0	0.0592697961119014	0	0	0	0	0	0	0.00561763352693571	0	0	0.014972491516075	0	0	0	0	0	0	0.00106483458327166	0	0	0	0	0	0	0.0014025025132845	0	0.0103957668437412	0.00473603249297173	0	0	0	0	0	0	0	0	0	0	0	0	0	0	0	0	0.00548711898817526	0.0114305832112166	0	0	0	0	0	0	0	0	0	0	0	0	0	0	0	0	0	0	0	0	0	0	0	0	0	0	0.00443746283624875	0	0	0	0.00941301386819333	0.0107978300680695	0	0	0.0011611084405617	0.00154715224968314	0	0	0	0	0	0	0	0	0	0	0.00463352951697308	0	0.00716650147880758	0	0	0	0	0	0	0	0	0	0	0	0	0	0	0	0	0	0	0	0	0	0	0	0	0	0	0	0	0	0	0	0	0	0	0	0	0	0	0	0	0	0	0	0	0	0	0
map2k6	0.163341341482563	0.126415252540555	0.0941871359628167	0.0778471057733896	0.208153253604442	0.281329966015951	0.209761897050528	0.141482739105829	0.0173728136314045	0.338257469978338	0	0.0757356276024077	0.0116590411194559	0.0651564056567508	0.154407351759002	0.0798926243129234	0.109653932190008	0.378430387559751	0.331815386480682	0.377629096582089	0.227683730063357	0.518266540686462	0.310984969455803	0.294219981895622	0.298652412318912	0.345658968423672	0.204168850715404	0.351316912653043	0.178893286290694	0.277616933540621	0.301448072453845	0.581111712870236	0.786651174419988	0.222925364087377	0.362817395803191	0.306091592200014	0.871186380922899	0.148822223518365	0	0	0.483191977334932	0	0	0.384338428355781	0.373207278580097	0.440173307857981	0.511774837722738	0.353221156701325	0.388026891031668	0.217322248214774	0.218027773933581	0.554933168083712	0	0.32769240311609	0.44218548329384	0.462218685926003	0.417615893467537	0.280698078579443	0.570650744473925	0.412249969264187	0.437268292415559	0.33762876984131	0.410623525833833	0.551205263757653	0.460915275546772	0.410991270841078	0.320721029955478	0.374767190401107	0.347499654901592	0.425653442327919	0.57727910557016	0.432921739524198	0.528474597842396	0.328391818960222	0.49571648677453	0.351988625438845	0.400043741048308	0.191945095703004	0.202509603017113	0.2460271634042	0.382931712271116	0.468107233847525	0.37830379278142	0.40553553881803	0.358383858224948	0.514286290911909	0.630023550331278	0.452860059084975	0.302773164846425	0.499341227907353	0.483158897571594	0.699947413119456	0.214210983601882	0.547342429647236	0	0.208627556995425	0.297872521053937	0.374908986061826	0.308538081895406	0.175868878261942	0.400391607045242	0.306003722914211	0.261505740631846	0.157656305038772	0.556448300936364	0	0.0869376222560313	0	0.472481833738505	0.510051921285844	0.328118293069928	0.370134142700826	0.277709018118934	0.32520343962292	0.557194240269833	0.384192493636523	0.628704076652319	0.351204136291587	0.415479473165314	0.53775973875555	0.510313273713035	0.514446396717984	0.697742700128	0.354290755344967	0	0.339167994119414	0.284034424972307	0.343803449222706	0.559414175401531	0.417800132299551	0.414280496407881	0.357865303898446	0	0.509315099240484	0.510809588402156	0.378610640059425	0.558791613203882	0.202473333382949	0.407281356649354	0.241838667237608	0.210632060024313	0.25888188807484	0.150407971887981	0.380131010850238	0.201549561062986	0.412356693818856	0.201959710495637	0.426643025031843	0	0.225468975468975	0.494956144911112	0	0	0.0967269435770698	0.304028349933548	0.258855098798309	0.249110978604044	0.452448017046494	0.523286237571952	0.13798242103956	0	0.0875886835420863	0.284745526536074	0.198846732382935	0	0.459175165412043	0.400233125759885	0.185197211666259	0.733746467534864	0.513428133633654	0	0.149307891907083	0	0.210493888496531	0.311006963055275	0.251584836853244	0	0.167891022642801
snR50	0	0	0	0	0	0	0	0	0	0	0	0	0	0	0	0	0	0	0	0	0	0	0	0	0	0	0	0	0	0	0	0	0	0	0	0	0	0	0	0	0	0	0	0	0	0	0	0	0	0	0	0	0	0	0	0	0	0	0	0	0	0	0	0	0	0	0	0	0	0	0	0	0	0	0	0	0	0	0	0	0	0	0	0	0	0	0	0	0	0.0252661153600295	0	0	0	0	0	0	0	0	0	0	0	0	0	0	0	0	0	0	0	0	0	0	0	0	0	0	0	0	0	0	0	0	0	0	0	0	0	0	0	0	0	0	0	0	0	0	0	0	0	0	0	0	0	0	0	0	0	0	0	0	0	0	0	0	0	0	0	0	0	0	0	0	0	0	0	0	0	0	0	0	0	0	0	0	0	0	0	0
si:ch211-216b21.2	0	0	0	0	0.0236369739000534	0	0	0	0	0	0	0	0	0	0	0	0	0	0.00154555826646475	0	0	0	0	0	0	0.0159422507907356	0	0.0194981944671923	0	0	0	0	0	0	0	0	0	0	0	0	0	0	0	0.00978531029218936	0	0	0.0114893929923894	0	0	0.0240601503759399	0	0	0	0.0241060203403561	0.0265001577947949	0.0459793468792245	0.0233588100087829	0	0.0398349240746347	0	0.0082465778258441	0.0108727041624476	0.0320838339842959	0.0139132497657224	0.0150625748730098	0	0.0230852837012194	0.0439690934534507	0.0107673006011145	0.00679968667043823	0	0	0.0203255620151618	0.057292235206567	0.0319723717340225	0	0.0492719533158371	0	0	0.0152415790275873	0.00417850488459162	0.00323247891373193	0.00379108828875961	0	0	0	0	0	0.035568328537537	0	0.0157626771330843	0.0508161066731711	0	0	0	0	0.111400155346988	0.0131587431294912	0	0	0.0152950604367904	0.0067148664741556	0	0	0	0	0	0	0	0.0408470581154546	0.0227389522800347	0	0.0132389222439434	0	0	0.0366011126672562	0.00118618221087283	0	0	0	0	0	0	0	0	0	0	0	0.0249883760581455	0	0.00371648566142667	0	0	0	0	0.0184037337495031	0.036544136418311	0	0	0	0	0	0	0	0	0	0	0	0	0	0	0	0	0	0	0	0	0	0	0	0	0	0	0	0	0	0	0	0	0	0	0	0	0	0	0	0	0
si:ch211-216b21.1	0	0	0	0	0	0	0	0	0	0	0	0	0	0	0	0	0	0	0	0	0	0	0	0	0	0	0	0	0	0	0	0	0	0	0	0	0	0	0	0	0	0	0	0	0	0	0	0	0	0	0	0	0	0	0	0	0	0.0392433874892081	0	0	0	0	0	0	0	0	0	0	0	0	0	0	0	0	0	0	0	0	0	0	0	0	0	0	0	0	0	0	0	0	0	0	0	0	0	0	0	0	0	0	0	0	0	0	0	0	0	0	0	0	0	0	0	0	0	0	0	0	0	0	0	0	0	0	0	0	0	0	0	0	0	0	0	0	0	0	0	0	0	0	0	0	0	0	0	0	0	0	0	0	0	0	0	0	0	0	0	0	0	0	0	0	0	0	0	0	0	0	0	0	0	0	0	0	0	0	0	0
cox10	0.176620755970004	0.102866463487603	0.21254148431421	0.376849841088212	0.0825868877227709	0.137655723036685	0.160960933891649	0.403984700692112	0.0699893533791854	0.146667104351057	0.341705108491372	0.0445297707452878	0.0229048408739675	0.055923287681436	0.110565031152976	0	0.0563361238493347	0.162249850437583	0.152025259314844	0.170349155445078	0.2458366945452	0.112073625915283	0.16373810616127	0.301765944812079	0.0564413031138283	0.246534979271063	0.0913342895656802	0.264057988411164	0.0787595477472692	0.334833634832678	0.15760867840729	0.162243422437624	0.244499195110256	0.244833116776759	0.375782620657477	0.378405400292057	0.369775634684007	0.152726809225668	0.0309474883018494	0	0.213200257487007	0.217817468961011	0.298260947949322	0.273218203816359	0.571924172359682	0.387777820828802	0.289294630200452	0.299246289656351	0.453424382637577	0.308098986778922	0.282565312818662	0.574693786209187	0.5941770647653	0.254744833166877	0.338968635490531	0.450609834310352	0.468650910937559	0.19669369091576	0.376803115588231	0.406235998753739	0.332064273048524	0.344558565273363	0.355085525663905	0.327986134539495	0.302683682638103	0.246886063377307	0.34114407012678	0.366673823369801	0.26695282801811	0.293813946880273	0.0914590716882845	0.178393035535893	0.260573251132328	0.332516786777217	0.297127226774391	0.248156534070514	0.304744956796179	0.350429821308229	0.0691799771591597	0.124704711178029	0.32478937625008	0.358998174038256	0.37745061396903	0.322913329884766	0.37255674308553	0.39159454480467	0.348878814392901	0.378208760132248	0.244267475526449	0.221450371063481	0.372658209974219	0.384651914946802	0.447837923929469	0.108744229452071	0	0.339224751130361	0.371382222651102	0.15574937317959	0.656789787869468	0.329819758283102	0.313763864962396	0.374858641098635	0.468199896098051	0.212460689038972	0.276604695348834	0	0.416169336238151	0	0.318408519779242	0.322917422684392	0.443610653133476	0.376174077888408	0.283720494586479	0.526535216358227	0.348854365105923	0.390720575691417	0.319268590002789	0.34123269089402	0.255284294957753	0.285839898969459	0.289462313694556	0.302968225944825	0.455918088867363	0.380176950568002	0	0.262922208267349	0.85395113174139	0.488535755693528	0.449517755651441	0.325002500317746	0.32129238552344	0.27647753673678	0	0.249162157861997	0.257328444949356	0.17084754843098	0.321290659633015	0.40770344198218	0.402258675611879	0.358427742367077	0.365523010808707	0.339966023681068	0.148557506610809	0.200131659337668	0.356992058826842	0.454227388165744	0.386079527139443	0.387665129790241	0	0.611635207902524	0.372200711450897	0.556263941419979	0	0.163462162756329	0.166845896445004	0.116616129306768	0.0505612296491051	0.209833702839656	0	0	0	0.13334663431564	0.135935729434273	0.0675967986156176	0	0.162286414052605	0.0654368698642532	0	0.307125307125307	0.236966855884207	0	0.127074368674928	0	0.126379432809386	0.215254948305271	0	0	0
hs3st3b1b	0	0	0	0	0.0236369739000534	0	0	0	0	0.0204330999873315	0	0	0	0.124767714838177	0	0.121492730809196	0	0.00861238527675471	0.0596321919784629	0.00810280843340302	0	0.0387338673442511	0.00148457776084699	0.00377509494363783	0.00784883150520966	0	0.0359353031538955	0.00740897152361795	0.011905646756744	0	0	0.0108281358281358	0	0	0	0.0397123239254838	0	0	0	0	0	0	0	0.124594844477153	0.389186033522929	0.210399298428389	0.0996176937288622	0.300621237690874	0.0303725244395277	0.177973453492877	0	0.112785982958038	0	0.0338463826384472	0.039202618652023	0.0391073298838215	0.0314805953610195	0	0.129250674802053	0	0.00729613332271618	0.0256884082561713	0.0194730097600913	0.0230167978700335	0	0.0310115021661534	0.0381314073092831	0.110340824486557	0.0498557500195818	0.0152485029751109	0.00938475427897871	0.134286896169398	0.00827332640993362	0.0239098444292628	0.0261471339802752	0.0082983695363535	0.0587886076555128	0	0	0	0.00962900791077378	0	0.0314204813953631	0.0102248443267451	0	0	0	0	0.565095563129017	0.0313373727890729	0.0146729329872478	0	0	0	0	0	0.0106811930892681	0.0184631291311251	0.0860881542699724	0	0.0201765051663972	0.0416146651614699	0.139428925707895	0	0.116597628411981	0	0	0	0.006385206033694	0.0507095687362058	0.127429525954796	0.035613027920439	0.0216283699415894	0.0227653331486082	0.0153693040801345	0	0.0105851247205906	0.00893931640559896	0	0.00562673373733282	0	0.0080352909980635	0	0.000534030135854596	0	0.0222213693151885	0	0	0.0113766678195023	0.0339040598974283	0.00497726138137917	0	0	0	0.0243825128617755	0	0.0229476747121214	0.0652975937836691	0	0	0.0285101724295229	0	0	0.0393211203835647	0.0276334696584503	0.015460729746444	0.0523002978501962	0	0	0	0	0	0	0	0	0.0143800267180896	0	0	0	0	0	0	0	0	0	0	0	0	0	0	0	0	0	0.010489800242734	0	0	0	0
si:ch211-152f22.2	0	0	0	0	0	0	0	0	0	0	0	0	0	0	0	0	0	0	0	0	0	0	0	0	0	0	0	0	0	0	0	0	0	0	0	0	0	0	0	0	0	0	0	0	0	0	0.0116537077436557	0	0	0	0	0	0	0	0.000558738502558464	0	0	0	0	0	0	0	0	0	0	0	0	0	0	0	0	0	0	0	0	0	0	0	0	0	0.0039252321774833	0	0	0	0	0	0	0	0	0	0.0119530722383921	0	0	0	0	0	0	0	0	0	0	0	0	0	0	0	0	0	0	0	0	0	0	0	0	0	0	0	0	0	0	0	0	0	0	0	0	0	0	0	0	0	0	0	0	0	0	0	0	0	0	0	0	0	0	0	0	0	0	0	0	0	0	0	0	0	0	0	0	0	0	0	0	0	0	0	0	0	0	0	0	0	0	0	0	0	0	0
pmp22b	1.03457044474492	3.18113655524387	5.44532606852201	2.12714231560747	0.635938641462461	3.90650361054025	10.6948772827811	15.0985123867074	0.067357055403772	0.0164171263462044	0.0997108385681524	0.212513907624423	0.0241499227202473	0.25608009557876	5.86889683111668	2.48107632106876	0	0.459875299516946	0.284242388079113	1.07325747980558	0.207357594878288	0.372442450485555	0.722188751096154	0.2125506833437	5.65108227225806	0.0946808609008123	1.32063922069375	0.595287568121037	1.0451633057304	0.298896487553669	0.0186648648850431	0.0162120799450086	0	0.558175545305343	0.151607034566404	0.315776177845143	0	0.133706007336156	0.0892471897279762	0	0.056911309415407	0.367376928728876	1.40948190551383	0.0247114503633425	0	0.0182422351406161	0.0246721169954506	0.0151274487557673	0.0196108424425697	0.0119321063150673	0.156420429431605	0.165196418541646	0	0.0461236974013462	0.0208629745483476	0.0293758225230306	0.00860188415670569	0.0927825293180702	0.044842446065748	0	0.0128403777530322	0	0.0404731625944485	0.00441856930260837	0.00274130020965464	0.0652495312261934	0.0065144882218053	0.0365828854086979	0.0890051191637068	0.117968915946394	0.303776019273264	0	0.119710460525892	0.00801178052207967	0.0977900740758877	0.118055826309565	0.20635704928704	0	0.0183694905102271	0.184920526505609	0	0.0124923172249067	0.013219403160463	0	0	0	0.0110242765594115	0	0.038491295193592	0.0279879158057639	0.0249411912339427	0.0416018482079792	0	0	0	0	0.0594882660515054	0	0	0	0.0126270182812157	0.0719125218883464	0	0	0	0	0	0	0.0403767951666635	0.0594606810041007	0.0365611997923324	0.203071608365683	0.00893532877095446	0	0.0135784976053327	0.0233317778814746	0.0117872929147869	0.0266363492367713	0.0177045047341846	0.00677943088367598	0	0	0	0.0178704385508918	0	0.0352016076415521	0	0	0.0100078830369426	0	0.0060104136426773	0.027246174637081	0	0	0.0166896984505284	0	0.2859963790867	0	0.0158948144757254	0.0173792144595064	0.0287006635593415	0	0.0443309571940277	0.0500932886855749	0.28622801752157	0	0.0221890865196862	0	0	0	0	0.092464170134073	0	1.72662384303525	1.98995444085752	1.28380353717687	0.722617020563157	0.0641671425729741	0	0	0	0	0.0637471779586467	0	0	0.0699790062981105	0.147299225582641	0.209618581501124	0	0	0	0.175884434181167	0	0.152021517184483	0.053770378973631	0.109818902597397	0	3.35958354495405
tekt3	0	0	0	0	0	0	0	0	0	0	0	0	0	0.007631781792095	0.0530667261013999	0	0	0	0	0	0	0	0	0	0	0	0.0475763643289541	0	0.0372341190652693	0	0	0	0	0	0	0	0	0	0	0	0	0	0	0	0	0	0	0	0	0	0	0	0	0	0	0	0	0	0	0	0	0	0	0	0	0.0212563343876475	0	0	0.00463654366070886	0	0	0	0.00295654616277265	0	0	0	0	0	0	0	0	0	0	0	0	0	0	0	0	0	0	0	0	0	0	0	0	0	0	0	0	0	0	0	0	0	0	0	0	0	0	0	0	0	0	0	0	0	0	0	0	0	0	0.000904154635759045	0	0	0	0	0	0	0	0	0	0	0.0101020509183774	0	0	0	0	0	0	0	0	0	0	0	0	0	0	0	0	0	0	0	0	0	0	0	0	0	0	0	0	0	0	0	0	0	0	0	0	0	0	0	0	0	0	0
si:ch211-152f22.4	0	0	0	0	0	0	0	0	0	0	0	0	0	0	0	0	0	0	0	0	0	0	0	0	0	0	0	0	0	0	0	0	0	0	0	0	0	0	0	0	0	0	0	0	0	0	0	0	0	0	0	0	0	0	0	0	0	0	0	0	0	0	0	0	0	0	0	0	0	0	0	0	0	0	0	0	0	0	0	0	0	0	0	0	0	0	0	0	0	0	0	0	0	0	0	0	0	0	0	0	0	0	0	0	0	0	0	0	0	0	0	0	0	0	0	0	0	0	0	0	0	0	0	0	0	0	0	0	0	0	0	0	0	0	0	0	0	0	0	0	0	0	0	0	0	0	0	0	0	0	0	0	0	0	0	0	0	0.144706130921711	0	0	0.350434538828147	0	0.129696989986137	0	0	0.318471337579618	0	0	0	0	0	0	0	0	0	0	0	0
cdc42ep4b	0.521503150739862	0.440191539403956	0.440805388333412	0.338276482643686	0.305600609141887	0.345414199583473	0.0593218328073464	0.225580870742161	0	0.107750366841804	0	0.250267696085505	0.154911254001249	0.155582174119628	0.208407186722144	0	0	0.135644259890929	0.0975225058412251	0.192541210321025	0	0.0451393904376715	0.117033786052608	0.0879097504921021	0.0294566885872609	0.0554218438158716	0.401018095049097	0.0569368608270625	0.0532978770148564	0.114835128841112	0.0185786928403291	0.00998171350086641	0	0.161181668317124	0	0	0	1.13256405970927	0.118892496781835	1.13468739362306	0.513317434942273	0.756765316855868	2.25355686021175	0.0115864080253442	0.00405967231137037	0.0291024546702258	0.0290954615794518	0	0	0.0496701885976957	0.0337600604980284	0	0	0.0196082600301728	0.00501529945898375	0	0.0177070126853039	0	0.0323580613638276	0	0.0103968329140893	0.027486341657108	0.0354678857424445	0	0.00665312091248884	0	0.0115892332604108	0.00827920801096167	0.00948352913395974	0	0	0	0.00244856423538929	0.0101807904772958	0.0098230065223332	0	0.0367824522704587	0.0181195528094367	0.0247161962762579	0.0240500240500241	0.00645820577646879	0.0157336763391033	0.013608371376447	0	0.0245943772334769	0	0	0	0	0.0288804021997227	0	0.036392220798882	0	0	0	0	0	0	0	0.0934258922798947	0.0169508891810822	0.0370709565509798	0.746220416645642	0	0	0	0	0.370988684845112	0	0.0217675454528684	0	0	0.0297799575646186	0	0.00468145507113939	0.00766518473095202	0.00311725419070482	0.00986890762381558	0.00556909464342201	0	0.0338788964965833	0	0	0.0267859158125064	0	0	0	0	0.0748495096323421	0.0148123131797	0.0656107407216561	0	0	0.0850426407234576	0.514730392177326	0.0786773495342901	0.155900110458566	0	0.0328251854478451	0.00443266537498798	0.0360716527309848	0	0	0.0779882705705075	0.04979370222279	0.0594491176657222	0	0	0	0	0.121300339640951	0	0	0	0.0116744009573009	0.0378095248234105	0	0	0	0	0	0	0.0298121239945861	0	0	0	0	0	0	0	0	0	0	0	0	0	0	0.154024103120907
sdk2b	0.00802516692347201	0.0108926144411745	0.0130021427531257	0	0.125223861195745	0	0.0470738871733072	0	0	0.246379054268844	0	0.0104180991553005	0	0	0.0265333630506999	0	0	0.0475269541023316	0.0582273317216233	0.00843527361497025	0.0166875260742595	0.04557855548137	0.084350765756839	0.0444615409782023	0.018553731128526	0.023259281013589	0.0160645751054525	0.142683794656825	0.0148936075147186	0	0.313553711662655	0.136322592513061	0.117855026926597	0.0148121376580825	0.119754742287795	0.11376111528248	0.585556723844581	0.0104725201072386	0	0	0.123010308263832	0	0	0.0402327829945903	0.0318574625590498	0.0820971259586809	0.0481939269714991	0.0265240899726413	0.0171240207200651	0.163023551498018	0	0.14228596633514	0	0.28332270524503	0.214850146328625	0.358199449557447	0.230499894411163	0.0439008680328204	0.0873815917444394	0	0.220238454058755	0.287038048894789	0.252010579881013	0.190868011318553	0.173574729723124	0.083436923435661	0.3510957673034	0.278968179167917	0.210651893644829	0.129399318336989	0.0451554166596114	0.0683690561651796	0.100899582929715	0.093419469719762	0.158563087127952	0.167234763554136	0.128143717619335	0.0424705997273388	0.016507908993513	0.0531524548806688	0.218847831529575	0.189478033232854	0.109173919260681	0.00762987186393192	0.197647719089781	0.024876240702505	0.171309266505133	0	0.063003238366452	0.0443075191461965	0.204317076008415	0	0.450215913462163	0.0395000869001912	0	0.135229997186624	0.231616991491987	0.096367013927188	0	0.099243762529525	0.236599931577494	0.189474802772258	0.135279910290176	0.0869090407493184	0.148045791478077	0	0	0	0.306614418673084	0.314432748636013	0.181836502140258	0.200211188243647	0.0878850252239135	0.241928791308749	0.168549985618004	0.123348303849183	0.317975795978746	0.182310128334707	0.265822898255148	0.251241526222724	0.328175651063894	0.260003068136921	0.167780573746507	0.0783250047127978	0	0.152731758685861	0	0.0635768326021997	0.268612321676006	0.326791685233191	0.115598598074874	0.498101649720305	0	0	0.279391423451288	0.156759003767384	0.148781275106561	0.0556018904642758	0.107120843830529	0.107371861007612	0.288150002346157	0.122544257104099	0	0.133580540172896	0.0896193621274007	0.174843951163749	0.201659026831104	0.233845032455958	0	0.13978194017333	0.103007828594973	0.429567280595034	0	0.0365326163198504	0.0135089496791624	0.0493856426059816	0.207885889508276	0	0	0	0	0	0	0	0	0	0	0	0	0.134242603232562	0	0	0	0.0120131808620418	0.0370889615832536	0	0	0
CABZ01046949.1	0.0474317710441953	0.0243206049036695	0.0507759142118973	0.0274243089074155	0.244734493049693	0	0	0	0	0.20841922993814	0	0.0630034417061861	0.131345999986869	0	0.0523713759007877	0	0	0.0180806359584081	0.0267800367823951	0	0	0.154340307536701	0.0359926930255772	0.0477910687580003	0.00950682181855739	0.01702118991437	0.0228044970468176	0.169421508572361	0	0.12949849351873	0.12729475044997	0.0719989139261304	0.0946437264583243	0.16902833830714	0	0	0	0	0	0	0	0	0.118057616200712	0.087159471258647	0.0677250849279518	0.0869155597453239	0.167181525241582	0.0822868729055772	0.0291660733626064	0.168105449406221	0.077824625681265	0.148299743441444	0	0.270000761264333	0.14396119363829	0.220853338235334	0.160459990808583	0.101493696878494	0.116398179799232	0	0.179166992305578	0.150997498138874	0.0899766512473166	0.209695620521292	0.142624144792939	0.209267843836192	0.165292522196554	0.106111100266537	0.1707203725704	0.137216366638301	0.0647976358005809	0.631252805165849	0.127563879585972	0.152609225752512	0.140148345993748	0.0840085845404713	0.0962850636389324	0.176713096352771	0.0540086296653629	0.107179704350725	0.142883803485748	0.152095860666293	0.178315000749716	0.121335760596796	0.0759940330964382	0.0987239197071764	0.167569061745905	0.196005892583664	0.476862674182213	0.0575750178183907	0.101523451241447	0.12124740288077	0.332163980157004	0	0	0.205784592696163	0.0824376788880285	0.157666263485079	0.0286237691779254	0.456600048165969	0.188171033326766	0.185583294823309	0.120132268714972	0.280417848506025	0.348148024189119	0	0.226335142673513	0	0.182126347971484	0.193882728688825	0.22238313234486	0.12734531412672	0.0875729780545645	0.100129939751553	0.104513846269443	0.116272783214859	0.11757554495328	0.254221524371283	0.200821956814799	0.135012730883392	0.166427866685304	0.114645459566309	0.150435247584291	0.131966767709841	0	0.165461053279128	0	0.291106633822817	0.166827278969602	0.175901187282163	0.15050086967442	0.361309487064193	0	0.220308417764363	0.116795827919408	0.236304060895807	0.139083695064759	0.119735447671085	0.0998379013234246	0.353119015947681	0.487968303906165	0.111886484406112	0	0.00881295645606345	0.241068970240977	0.0650012725142023	0.0832337666580097	0	0	0	0	0	0	0.028254972875226	0	0.0443437348954153	0.0368052999631947	0	0	0	0	0.0683854202284073	0.0434070373650013	0	0	0	0.113625082537126	0.125462556950192	0	0	0	0	0	0.0185097792918492	0.0704153641125945	0	0	0
si:dkey-1f1.4	0.0455744748525059	0.00897214821975292	0.0481187504240929	0.0202435706419641	0	0.336420233015509	0.0296609164036732	0.452815170514581	0.0397511824716796	0.0216590859865714	0	0.0147767422573991	0.0542534722222222	0	0	0	0	0.0783368078525453	0.199182909550031	0.175314662392257	0.0187624301099478	0.15027871717463	0.124510085520839	0.060996706392669	0.0430485939407344	0.0578064205731914	1.36491910509641	0.110452725704842	1.45618072105028	0.0706514059629787	0.0212020277619352	0.0539144221553152	0.0750630255989547	0.133980591923163	0	0	0	0.11355206610992	0.139555654795132	0	0.0508326386206055	0.408163265306122	0.19092349695477	0.0806798412731324	0.0999377197275008	0.0928440946379917	0.0253701409818369	0.120417169532804	0.0995459888649132	0.0935613195276179	0.0350567217758333	0.19500509054889	0	0.0509896303877166	0.0484242120228007	0	0.0599241776102724	0.144154703493144	0.0756945004806747	0.293072353591436	0.0595280070546485	0.0405344943499457	0.0602779042595727	0.0429431519488343	0.0794135581214329	0.0309019512855987	0.024048087426056	0.0114756847750685	0.0527497764357702	0.0329646093281074	0.131759319585879	0.0860740753492456	0.0721370316727239	0.0279601469618688	0.0887127139141594	0.0138796357983567	0.0687369656400461	0.107575192426221	0.0176669615151604	0.0195188600985702	0.0646809024841404	0.0731976654518595	0.0625613286588247	0.0350627663110154	0.0430812462313573	0.0498887480917554	0.0524715871477055	0.0328609030833385	0.0238069163853483	0.0632267077521764	0.065913606446458	0.0270712189628475	0	0.0621878945044558	0	0.0535308863111119	0.0198430415414075	0.0180004068091939	0.0280898876404494	0.0473379189222125	0.0345284004272476	0.02038533216877	0.0537333870667204	0.0603143584361693	0	0	0	0	0.0348124429388191	0.071631005779819	0.132043182184177	0.096737077664115	0.0791441070542499	0.0123343496837473	0.0150689691458513	0.033604857745225	0.0731946729020584	0.0737024250978398	0.0343585736483886	0.0518160828197495	0.0624027512576921	0.0383897391225904	0.0977890350121336	0.0979062146627271	0	0.00703006477501684	0.916942315884311	0	0.089800500835554	0.128630247955905	0.0729190361068363	0.0641974201203187	0	0.0204629924256092	0.0873547530809025	0.0843630212729028	0.066278574166043	0.0670146963229036	0.0270134293587996	0.0781738216673331	0	0.0908341294177019	0.024918392265331	0.045227124543064	0	0.0131031545844662	0	0.0612594952217594	0.827746047512623	0	0.218196674768543	0	0	0.0355436760691538	0.070221974867283	0.0684411040434406	0	0.0622703779811943	0	0	0	0	0	0.0984900400310367	0.211237853823405	0	0.121259624726654	0.0933524181922153	0	0.0852805730854511	0	0	0	0.0371782339796654	0	0	0	0
si:dkey-1f1.3.2	0	0.00537179250269664	0	0	0	0	0	0	0	0	0	0	0	0	0	0	0	0	0	0	0	0	0.00571657561114481	0	0	0	0	0	0.00663623290257546	0	0	0	0	0	0	0	0	0	0	0	0	0	0	0	0	0	0	0	0	0	0	0	0	0	0.00190405903261283	0	0	0	0	0	0	0	0	0	0	0	0	0	0	0	0	0	0	0	0	0	0	0	0	0	0	0	0	0	0	0	0	0	0	0	0	0	0	0	0	0	0	0	0	0	0.00206638023870913	0	0	0	0	0	0	0	0	0	0	0	0.00467059245531177	0	0	0	0	0	0	0	0	0.0137164427228785	0	0.000861403234483005	0	0	0	0	0	0	0	0	0	0	0	0	0	0	0	0	0	0	0	0	0	0	0	0	0	0	0	0	0	0	0	0	0	0	0	0	0	0	0	0	0	0	0	0	0	0	0	0	0	0	0	0	0	0
rpl38	13.7783561425139	15.78198556488	14.9109686026534	16.2004346472909	10.3286918045774	12.5166690090183	17.9088665221252	6.00819622969497	10.5218966478	11.7364287081771	17.4651613789271	9.53722672638551	5.7760775167964	11.0366321393782	14.0099471801909	9.83187548750141	5.79771529583977	12.630561849176	7.20192591473675	11.6955130295719	16.6338556420844	9.22022506339656	12.8040392713105	16.5854931766316	14.985070498804	16.6197742528427	12.2001821399173	8.74835078542547	12.6872042106643	17.2692505979278	1.44784871905163	2.64786730733476	3.20845003504166	5.55193697850943	5.15668578148821	4.00866986560671	4.90672882258492	6.19460244144054	0.836961366187291	2.74343900237467	4.84447626301968	11.532568040524	5.44419889183192	5.089093601842	5.22500442965271	4.82735249051196	5.41031571731153	3.84419451452234	4.89776175420265	4.71309541767634	5.0834618495507	7.20013949696701	12.2230898646525	4.40112371730406	5.50328089124064	4.78580827043731	5.20941066871571	5.61489825123637	4.69211418401938	4.14526854952012	4.48991368691862	5.72273734967331	3.89437106807909	5.17701083851486	5.2672467143318	6.992077878622	5.23727855374221	5.95069321057986	5.81227326475146	5.93747295326482	7.7561875279647	7.84350092741721	6.72379436092368	7.08890100548157	6.84622249097862	6.28704469857766	5.62617812303858	4.41262215436001	6.7104717222833	5.51412419205138	4.82830575304062	5.13215072638009	5.01263916564785	5.32324101432801	4.86472612125235	5.12551874307252	3.75469010022342	6.7953110528897	4.99748886976518	5.25709171467969	5.12269548168674	3.75092375546966	3.09435795681247	11.4373501517599	5.6980056980057	4.67108435926687	5.00476181484712	6.02562396369654	7.06676799894057	4.2925109964328	5.79966140515673	6.44490676737653	5.58594750814721	6.23291988783413	7.53106915698126	6.00240096038415	6.26697305948337	3.36521830678759	5.23259168672753	5.4274862855851	3.47755170103182	5.85337414006309	5.78192619130087	5.06516791288235	6.07530288709066	6.48286613762394	8.86565408808401	5.70724749399268	6.278883100393	8.12102806163553	5.95926105850478	6.28317867848024	8.59411101650475	4.6442678686679	1.10253583241455	4.1840119169601	8.9924012980874	5.80970114742947	5.08741289336391	4.86012885060625	4.39175463945072	4.06705578442354	12.9802699896158	5.13765477812313	5.52253436282448	4.67016002890542	5.3059005657856	12.1111568782403	10.9485740478326	12.7865694079615	4.17272954129602	12.0934748352489	33.6762966331819	4.19309353701841	5.68930843844008	3.20010872955791	5.22799611436541	3.6623133331197	2.48323814253787	8.79850224170064	10.0665757323916	13.7043372808369	7.08215297450425	20.7186678471928	22.7358823792785	12.166540680001	14.0870973393472	42.2238377615682	56.3762453053215	22.4313696134608	29.1763000391058	28.5272776586714	28.7802362331707	33.9447192243079	11.1596708925546	32.2819979772611	7.67161763001423	13.2318004125104	2.7653093689117	6.68456467527507	2.0755500207555	11.0924401836114	8.85028110867952	16.6670414216828	10.5315826198892	38.4258637660296	6.07533414337789	25.9825334090337
ttyh2	0	0.0169556178427326	0.0595575259126855	0	0	0	0.171848425790891	0.179410814883921	0	0	0	0.00950512516348815	0	0	0	0	0	0.0512449204852747	0.0314484698925603	0.19686399667025	0.0648281405992713	0.0207604123848316	0.0416461969588333	0.0183034842621194	0.0929817483682158	0.0742917971787481	0.0298388599905947	0.093255612698936	0	0	0.0988024396674925	0.00989848117704819	0	0	0	0.0467403294258418	0.115164916159941	0.00805336481662086	0	0	0	0	0	0	0.00883746661646986	0.00842327992412309	0.0405318220090722	0	0.0142801450291529	0.00997605746209098	0.0588636952273316	0.165041012691654	0	0.0245732107681431	0.0202117613041823	0.0533015160896085	0.0160442564770663	0	0	0	0.0577822570000356	0.0505649641511498	0.0766630829370259	0.0613397309291867	0.0826345819292963	0.0735257296215807	0.0484107014712627	0.0488332812870718	0.0566976996457995	0.0131803845215047	0	0	0.0431153143864236	0.0513118151334372	0.0322395236533962	0.0448768579019171	0.0229511821797556	0.020830208802013	0	0	0.0988165354911023	0.032045422953596	0.0302275016649948	0.158765410761271	0	0	0	0	0.0273360724077886	0.0669891606487966	0.035454410917634	0	0	0.042718612499466	0	0.0555000555000555	0.0292690888111619	0.0789742312206199	0	0.0456665607805658	0.0166140969199112	0.041210710116683	0	0.542402184239617	0	0	0	0	0.0240842316959472	0.0577175553906958	0	0.0225910009425996	0	0	0.0497532438179722	0.132599374872638	0.0215918943147381	0.0484860726585014	0.00824998102504364	0.0721025274168756	0.138021851930856	0.092381561998631	0	0.132725240777801	0	0.18852903753228	0	0	0.0045567053502575	0.0253401221231688	0	0.0227540252170794	0	0.0900294191889039	0.0300296450959941	0.235816600308676	0.12130966095705	0.175475105249383	0.128190308772148	0.00287667300110061	0.113093568459584	0	0	0.0136866496313501	0.086030964611241	0	0.0503226614974271	0.121826338131134	0	0	0.0403942478591049	0	0	0.0404950857789048	0.0992509287948316	0.0844430884730993	0.091698761946846	0	0	0	0	0	0	0	0	0	0	0	0	0.069481115032934	0	0	0	0	0	0	0	0
BX936437.1	0	0	0	0	0	0	0	0	0	0	0	0	0	0	0	0	0	0	0	0	0	0	0	0	0	0	0	0	0	0	0	0	0	0	0	0	0	0	0	0	0	0	0	0	0	0	0	0	0	0	0	0	0	0	0	0	0	0	0	0	0	0	0	0	0	0	0	0	0	0	0	0	0	0	0	0.0203556539864513	0	0	0	0	0	0	0	0	0	0	0	0	0	0	0	0	0	0	0	0	0	0	0	0	0	0	0	0	0	0	0	0	0	0	0	0	0	0	0	0	0	0	0	0	0	0	0	0	0	0	0	0	0	0	0	0	0	0	0	0	0	0	0	0	0	0	0	0	0	0	0	0	0	0	0	0	0	0	0	0	0	0	0	0	0	0	0	0	0	0	0	0	0	0	0	0	0	0	0	0	0	0
DNAI2 (1 of many)	0	0.0113305134126306	0	0	0	0	0	0	0	0	0	0	0	0	0	0	0.100040016006403	0.0025890257890335	0.0252112218231968	0	0	0.0293411732948377	0	0.00771317321778818	0.064170682919314	0	0.389887772515762	0.0422373492658278	0.431561092412037	0	0.0143004437427693	0	0	0	0	0	0	0	0	0	0	0	0	0.0163339963827956	0.00529922890920142	0	0.00862640092751063	0	0	0	0	0	0	0	0.000902297429715542	0	0	0	0	0	0	0	0	0.00835338144881048	0.00942674102479987	0	0.00728066982162359	0	0.00237530311836919	0.0154595073632485	0.0110603074323054	0	0.0113838674345558	0.00464488621622049	0.00614204963881677	0	0	0	0	0	0.00238173495100771	0	0.00871619207000846	0	0	0	0	0	0	0	0	0	0	0	0	0	0.0318187603410971	0	0.0784169658019407	0	0.0016403795838357	0.00547223470195747	0	0.259003788523682	0	0	0	0	0	0	0	0	0.014116936229564	0	0	0	0.0037118459958265	0.0128093863802398	0	0	0	0.0208436683188748	0	0.00193518868942964	0	0	0	0	0.010899325113789	0	0.00993312030101328	0.0192813785165704	0	0.0133203681749764	0	0.0250795322961547	0	0	0.0123974728991242	0.028896556108443	0	0	0	0.0158687841972299	0	0.0143179296273759	0	0	0	0	0	0.144009216589862	0	0	0	0	0	0	0	0	0	0	0	0	0	0	0	0	0	0.0914578379367112	0	0	0	0	0	0	0	0
kif19	0	0.00912375460749608	0	0	0.0330871648270203	0.132219166490374	0	0	0	0.0244468891333578	0	0	0	0.154838334014228	0.0332987026825435	0.170160631636265	0	0.0933251536432997	0.0180968910691544	0.0654180452758978	0	0.0843994221187627	0.0739199402405521	0.068794087861226	0.0636819112675501	0.0483174680891704	0.124268020050318	0.0679183436638485	0.0980812298685599	0	0.0375461781538692	0.0837911469153325	0.0453824911071722	0	0	0.0779782912228445	0.0624687656171914	0	0	0	0	0	0	0.108229670582467	0.121760046757791	0.193291158041608	0.0474375824902492	0.119070086655658	0.085941486561165	0.100438362436269	0.0782558897677019	0.0611923950091483	0	0.118602064627071	0.0712437900215218	0.037941791504673	0.0373359431393168	0.0530300705660753	0.0217541218622398	0.123183050012318	0.0530904564927827	0.0463836193333522	0.0518484408132924	0.0634065480086532	0.0344422038858477	0.0512920455203624	0.0839258197199002	0.161563562666427	0.0828872934205935	0.124031677871949	0.100083550671728	0.184195809957728	0.0672872599594947	0.335729633245942	0.15690698056856	0.0216363363680336	0.148367026381832	0.0317230702856345	0.0227755821979195	0.0325320691179372	0.121286220171537	0.0836629540986458	0.0910060703393513	0.0778248512526817	0.141155561852435	0.0357155612700454	0.0146728683990433	0	0.0755110208334906	0.106209312988601	0.061538564667231	0.101250450031729	0	0.0561829316253722	0	0.0244063390456113	0	0.0351002135296691	0.0336745689655172	0	0.0408733322225505	0.0865754936342135	0.112143678735953	0	0.0715444661633002	0	0	0	0.070496776578275	0.0495778074014399	0.019790223629527	0.0972113737287399	0.129671981806931	0	0.050103796717852	0.0471928987030713	0.0446340494044712	0.0915709219701339	0.0774160688853467	0.0342770052273792	0.0770403232627997	0.119126124099926	0.124217977958127	0.103448199072699	2.0703933747412	0.131017204126302	0.373009064120258	0	0.081334694316568	0.0477567202091049	0.0497765625043365	0.00996381143686132	0	0.0496609670162307	0.0701220433045035	0.101552320843351	0.0216630272780839	0.0977030024132642	0.101251763176663	0.0444742331999389	0.0941009515959153	0.0200207942505975	0	0.0515792731066603	0	0.0548637415978918	0.0704171405189142	0	0	0	0.223863691093079	0.296246175570723	0	0	0	0	0	0	0	0	0	0	0	0	0	0	0.0261998207932258	0	0	0.0483250536408095	0	0	0	0	0	0	0	0
abca5	0.00785649637972647	0.0647003820204619	0.0973255814758793	0	0.0871912315953991	0	0	0	0.0264833924900874	0	0	0.0515703018010923	0.00931029346044987	0	0.0332987026825435	0	0	0.043585350986698	0.037756622742974	0.0807637861062037	0.0283915075322669	0.0854274780659629	0.0310847963129336	0.0385873521462801	0.0496975257317054	0.0265788062406018	0.110086371543685	0.0814969556445021	0.121849762785312	0	0	0.0419307042858624	0	0.101030511214387	0	0.0266728547689731	0	0.0778231964899082	0.0309474883018494	1.04199228925706	0.430773124894928	0	0	0.0605901255071811	0.0818489815583197	0.0641988649118205	0.0278582597611397	0.0609992237963542	0.0383521103052649	0.0645597428664161	0	0	0	0.0608077818931331	0.0485075390415794	0.145111835339821	0.0970126889826578	0	0.0704514179101406	0	0.0469837857426254	0.0425244799593403	0.0589757246914885	0.0484456105663591	0.0343669318154978	0.0676455394908093	0.065990512552378	0.0822511846847914	0.0703077693996235	0.0483149453412587	0.182544109093183	0	0.0443862610742064	0.0549264360044143	0.0439507017441642	0.0433859688239947	0.0434670913147037	0.0400906047667729	0.0367911895098347	0.0234189295207316	0.0152234868625942	0.0184793143503817	0.0415261767719208	0.0293152834492493	0.107691566313661	0	0.0292551635363642	0	0.230561634356752	0.0380615140025173	0.0412455083955153	0.133036681151376	0	0.0480231279384151	0	0	0.0373772587163957	0.0908680869540928	0	0.124580782898211	0.0781258428543638	0.123819636561173	0.115751713883807	0.0220046209704038	0.178384558371025	0	0	0.832986255726781	0.0480372953588889	0.0729431847854937	0.0116324788114398	0.0932952153622537	0.0805974889065507	0.0901900105239846	0.0896609801988918	0.0641583438888229	0.0447928524236852	0.0782694752155031	0.0683996534047542	0.0505245962681465	0.0311396519294686	0.0284360800725999	0.0259684950218395	0.0589686236498583	0	0.0137564079863957	0	0	0.112363089678565	0.0816862927344277	0.0261225276180329	0.0541611127196577	0	0.0643886885640582	0.0287498609195709	0.0171860579823224	0.174201811382713	0	0.100182002902256	0.023797769207621	0.0493778550266887	0.100059018591812	0	0.0172272707696283	0	0.030764604880264	0	0	0	0.428485731425144	0	0	0	0	0	0.130863586655051	0	0	0	0	0	0	0.0247674337966495	0	0.129319263397476	0	0.0186530275729054	0.0505612296491051	0	0	0	0	0	0.0133804088869007	0.177846704012347	0	0	0
si:ch211-39f2.3	0	0	0	0	0	0	0	0	0	0	0	0	0	0	0	0	0	0	0	0	0	0	0	0	0	0	0	0	0	0	0	0	0	0	0	0.0248170979878297	0	0	0	0	0	0	0	0	0	0	0	0	0	0	0	0	0	0	0	0	0	0	0	0	0.00350776760057471	0	0	0	0	0	0	0	0	0.00709517754972301	0	0	0	0	0	0	0	0	0	0	0	0	0	0	0	0	0	0	0	0	0	0	0	0	0	0	0	0	0	0	0.0017466409910441	0	0	0	0	0	0	0	0.00762561290863753	0	0	0	0.00746643650131745	0	0	0	0	0	0	0	0	0	0	0	0	0	0	0	0	0	0	0	0	0	0.0197753520012656	0	0	0.0332885048135178	0	0	0	0	0	0.487396235856765	0	0.0244200244200244	0.02725851471936	0	1.41964792731403	0	0	0	0	0	0	0	0	0	0	0	0	0	0	0	0	0	0	0	0	0	0	0	0	0	0	0	0	0
si:dkey-239b22.1	0	0	0	0	0	0	0	0	0	0	0	0	0	0	0	0	0	0	0	0	0	0	0	0	0	0	0.00758535995187848	0	0	0	0	0	0	0	0	0.0248170979878297	0	0	0	0	0	0	0	0	0	0	0	0	0	0	0	0	0	0	0	0	0	0	0	0	0	0	0	0	0	0	0	0	0	0	0	0	0	0	0	0	0	0	0	0	0	0	0	0	0	0	0	0	0	0	0	0	0	0	0	0	0	0	0	0	0.0017466409910441	0	0	0	0	0	0	0	0	0	0	0	0	0	0	0	0	0	0	0	0	0	0	0	0	0	0	0	0	0	0	0	0	0	0.0197753520012656	0.0240941793281579	0	0.0332885048135178	0	0	0	0	0	0.390920498167258	0.0432765544938374	0.0244200244200244	0.0298674772008587	0	1.41964792731403	0	0	0	0	0	0	0	0	0	0	0	0	0	0	0	0	0	0	0	0	0	0	0	0	0	0	0	0	0
si:ch73-181m17.1	0	0	0	0	0	0	0	0	0	0	0	0	0	0	0	0	0	0	0	0	0	0	0	0	0	0	0	0	0	0	0	0	0	0	0	0	0	0	0	0	0	0	0	0	0	0	0	0	0	0	0	0	0	0	0	0	0	0	0	0	0	0	0	0	0	0	0	0	0	0	0	0	0	0	0	0	0	0	0	0	0	0	0	0	0	0	0	0	0	0	0	0	0	0	0	0	0	0	0	0	0	0	0	0	0	0	0	0	0	0	0	0	0	0	0	0	0	0	0	0	0	0	0	0	0	0	0	0	0	0	0	0	0	0	0	0	0	0	0	0	0	0	0	0	0	0	0	0	0	0	0	0	0	0	0	0	0	0	0	0	0	0	0	0	0	0	0	0	0	0	0	0	0	0	0	0	0	0
si:dkey-239b22.2	0	0	0	0	0	0	0	0	0	0	0	0	0	0	0	0	0	0	0	0	0	0	0	0	0	0	0	0	0	0	0	0	0	0	0	0	0	0	0	0	0	0	0	0	0	0	0	0	0	0	0	0	0	0	0	0	0	0	0	0	0	0	0	0	0	0	0	0	0	0	0	0	0	0	0	0	0	0	0	0	0	0	0	0	0	0	0	0	0	0	0	0	0	0	0	0	0	0	0	0	0	0	0	0	0	0	0	0	0	0	0	0	0	0	0	0	0	0	0	0	0	0	0	0	0	0	0	0	0	0	0	0	0	0	0	0	0	0	0	0	0	0	0	0	0	0	0	0	0	0	0	0	0	0	0	0	0	0	0	0	0	0	0	0	0	0	0	0	0	0	0	0	0	0	0	0	0	0
CR391994.1	0	0	0	0	0	0	0	0	0	0	0	0	0	0	0	0	0	0	0	0	0	0	0	0	0	0	0	0	0	0	0	0	0	0	0	0	0	0	0	0	0	0	0	0	0	0	0	0	0	0	0	0	0	0	0	0	0	0	0	0	0	0	0	0	0	0	0	0	0	0	0	0	0	0	0	0	0	0	0	0	0	0	0	0	0	0	0	0	0	0	0	0	0	0	0	0	0	0	0	0	0	0	0	0	0	0	0	0	0	0	0	0	0	0	0	0	0	0	0	0	0	0	0	0	0	0	0	0	0	0	0	0	0	0	0	0	0	0	0	0	0	0	0	0	0	0	0	0	0	0	0	0	0	0	0	0	0	0	0	0	0	0	0	0	0	0	0	0	0	0	0	0	0	0	0	0	0	0
si:dkeyp-106c3.2.1	0	0	0	0	0	0	0	0	0	0	0	0	0	0	0	0	0	0	0	0	0	0	0	0	0	0	0	0	0	0	0	0	0	0	0	0	0	0	0	0	0	0	0	0	0	0	0	0	0	0	0	0	0	0	0	0	0	0	0	0	0	0	0	0	0	0	0	0	0	0	0	0	0	0	0	0	0	0	0	0	0	0	0	0	0	0	0	0	0	0	0	0	0	0	0	0	0	0	0	0	0	0	0	0	0	0	0	0	0	0	0	0	0	0	0	0	0	0	0	0	0	0	0	0	0	0	0	0	0	0	0	0	0	0	0	0	0	0	0	0	0	0	0	0	0	0	0	0	0	0	0	0	0	0	0	0	0	0	0	0	0	0	0	0	0	0	0	0	0	0	0	0	0	0	0	0	0	0
si:dkeyp-2g11.1	0	0	0	0	0	0	0	0	0	0	0	0	0	0	0	0	0	0	0	0	0	0	0	0	0	0	0.00910372050849741	0	0	0.107443699501461	0	0	0	0	0	0	0	0	0	0	0	0	0	0	0	0	0	0	0	0	0	0	0	0	0.00106278283308145	0	0	0	0	0	0	0	0	0	0	0	0	0	0	0	0	0	0	0	0	0	0	0	0	0	0	0	0	0	0	0	0	0	0	0	0	0	0	0	0	0	0	0	0	0	0	0	0	0	0	0	0	0	0	0	0	0	0	0	0	0	0	0	0	0	0	0	0	0.00167217648819527	0	0	0	0	0	0	0	0	0	0	0	0	0	0	0	0	0	0	0	0	0	0	0	0	0	0	0	0	0	0	0	0	0	0	0	0	0	0	0	0	0	0	0	0	0	0	0	0	0	0	0	0	0	0
si:dkeyp-2g11.2	0	0	0	0	0	0	0	0	0	0	0	0	0	0	0	0	0	0	0	0	0	0	0	0.00351423440646338	0	0	0	0	0	0	0	0	0	0	0	0	0	0	0	0	0	0	0.0538775686130836	0	0	0	0	0	0	0	0	0	0	0	0.000619016049229108	0	0	0	0	0	0	0.0112527076827862	0	0	0.00442750187061954	0	0	0	0	0	0	0	0	0	0	0	0	0	0	0	0	0.0112675802420727	0	0	0	0	0.0115452776927917	0	0	0	0	0	0	0	0	0	0	0	0	0	0.00631392295592573	0	0	0	0	0	0	0	0.00876992966516408	0.0116664877805207	0	0.00915147521780511	0	0	0	0	0.00155516883690478	0.00819190329272663	0	0.00544145134390245	0	0	0	0.000344818727932679	0	0	0	0	0	0	0	0	0	0	0	0	0	0	0	0.0129076393863708	0	0	0	0.00627833096849534	0	0	0	0	0	0	0	0	0	0	0	0	0	0	0	0	0	0	0	0	0	0	0	0	0	0	0	0	0	0	0	0	0	0
CABZ01067945.1	0	0	0	0	0.04083265959445	0	0	0.484058951800887	0	0.0779244196829712	0.0997108385681524	0	0	0	0	0	0	0.0348501431733093	0.00955416719891329	0	0	0	0.010315403851597	0.0126881404222021	0.0121726804113326	0.0255664064909827	0	0.106692818417953	0	0	0.089243430283293	0.181173719434896	0.0425526702472268	0.0926826685516233	0.126993802702428	0.229733689563792	0	0	0	0	0.224384782176474	0	0	0.0171837839245189	0	0.0578742824439643	0.00874749821551036	0	0	0.108223002804532	0.149692558023878	0.033705782226941	0	0.165262658706553	0.105331708608814	0.0182989313424096	0.0547201200878042	0.141856215957895	0.0217541218622398	0.0638630775617077	0.111567267634158	0.0866999177717601	0.120298353121106	0.130024370388972	0.107024171739215	0.0635008877211945	0.130213004474307	0.0599833722691652	0.0927042755608215	0.0468920363759941	0.118200783151653	0.0269414696571698	0.0812361389654976	0.105433700162133	0.0861816020257617	0.313222403245259	0.121295393369656	0.10066664288857	0.0746041417692962	0.0239102885971834	0.048720078286193	0.00906417490826175	0.0232593196448582	0.0761295339822593	0.010345637399893	0	0.0384075635050796	0	0.035568328537537	0.0520151121161129	0.118683453006373	0.0848154111567474	0	0.0395000869001912	0	0.0537963343534956	0.0285407118171202	0	0.130849174096119	0.329721281996004	0.104349127423942	0.132320858874102	0.0254253017347683	0.0697296581154863	0.239293911926299	0	0	0	0.122061954571315	0.126561079643396	0.0757361314674821	0.106123810963798	0.169067791582526	0.164864847262666	0.0795509471449769	0.0680051956576921	0.136491506843377	0.119453322137735	0.192153086856023	0.120120394581037	0.157642832286386	0.220576340985042	0.055694172161825	0.087872085617747	0	0.0902432411496565	0	0.170985843929642	0.054738419751783	0.0805948674755182	0.043816290455041	0.0575456698305637	0	0.0696032906763811	0.312982926231941	0.246327396701871	0.151874581409475	0.108681269367188	0.0714940749452294	0.246222820375649	0.189635481395431	0.0851862274803775	0	0.0112948405168519	0	0.190029994186562	0.148299198151883	0	0	0	0	0	0	0	0	0	0	0	0	0	0	0	0	0	0	0	0	0	0	0	0	0	0	0.00672292409549779	0.0522974259206962	0.076078025623079	0	0
si:ch211-203d7.1	0	0	0	0	0	0	0	0	0	0	0	0	0	0	0	0	0	0	0	0	0	0	0	0.00215117142039698	0	0.0169919845912943	0	0.0271887095040009	0	0	0.0199610360576155	0.0100191566274717	0	0	0	0	0	0	0	0	0	0	0	0.0254793332013566	0.0184604683192303	0.0155960714423159	0.025764397691057	0.0504847441844829	0	0.0292859504798817	0	0	0.383420881101185	0.0362435099830922	0.0292758113705084	0.0334752684716531	0.0131023133444441	0	0.0281366767208391	0	0.0206544303132116	0.0150962117306592	0.0308058067526833	0.0177629725905137	0.0119462323972266	0	0.0049323041258724	0.00473155521488358	0.0389142362678142	0.00623827204854873	0	0	0.0097369584888916	0.00682182219056897	0.0276922174571683	0.01805935986333	0.0287534095431929	0.0320415258174594	0	0.0323326381816124	0.0399916598743537	0.0110388494361488	0.00520335762260672	0	0	0	0	0	0	0	0	0	0	0	0	0	0	0	0.114889705882353	0	0.0096982835464341	0.0388110329590869	0	0	0	0	0	0	0.0161007642512946	0.00429241106016973	0.0164652960954197	0.00528495415830763	0.0210434657545178	0.0314012547734565	0	0.0182415176942722	0.0291771188614487	0.0254510810304985	0.0453037082949445	0.0227381580964329	0.0263295778578782	0.0227176693488662	0	0.0376685079544711	1.10253583241455	0.0241649927186705	0	0	0	0.0258908215803937	0	0	0	0.00740872451398767	0.0228739781050282	0	0.0266119524923424	0	0	0	0	0	0	0	0	0.0108864273467055	0	0	0	0	0	0	0	0	0	0	0	0	0	0	0	0	0	0	0	0	0	0	0	0	0	0	0	0	0	0	0	0
bnip3	0.129139494247053	0.0965895166006388	0.267250316885912	0.11260564264168	0.613822925450877	0.260352902754992	0.0603174046692853	0.300502201182123	0.0560258903301753	0.435153019445949	0.223413762287757	0.0197539817561942	0	0.0971014321300569	0.0380465385259249	0	0.627306573047971	0.0734843110966241	0.0790182874369396	0.117996016940885	0.0129136900611076	0.204060512735993	0.113545250787624	0.0342046170674179	0.12090762162939	0.129055146935436	0.0852236472895334	0.691248698150175	0.0337116264502489	0.182541571916468	0.354419008858528	0.578622254292633	0.898953824740095	0.720150960232331	0.238094541599945	0.676852421233108	0.394437407831287	0.907945448190602	0.376964594022472	2.4425525133467	1.01067825149416	0	0.362395559116411	0.348172663378417	0.224583406412532	0.378782598603414	0.240612059093026	0.266643489729961	0.38271361979703	0.665626998154148	0.578428344736927	0.371072299825478	0.368052999631947	0.902318110800157	1.41315850475034	0.867284855216021	1.28586779179474	1.37834296097963	1.10890567873959	0.482467517286293	0.997757799035766	1.33993999197396	1.31319359936744	1.12072768058695	1.28474165079664	0.847904557374897	1.41768461755421	1.52852230650175	0.588102919019404	0.675807355901144	0.853784537995043	0.188119493515669	0.8124859276708	0.634435613051801	0.696630149424387	0.626659916642459	0.62050269781426	0.475995812559741	0.220544238933669	0.408784589189315	0.904710272027132	1.18517617528239	1.24076872768106	0.726500245314912	1.5037321164821	1.00312841537721	0.915347306023814	0.201127944951753	1.21329035899121	0.756417712860625	0.911114642456387	1.11784570646926	0.528458381737576	0.966364367349443	0	1.52197286442433	1.51035209204782	1.50068292939143	2.41037891598895	2.6470698633514	0.995050903290911	0.956197111242796	0.987261157200377	0.536755301545474	1.49621181671845	3.00120048019208	1.1021326606585	6.91245438564829	1.09124823193299	0.992697971982095	0.51495128198105	1.17098638050819	0.838829250003658	0.838981885037518	1.35843896997035	1.39686151179968	1.31349514355059	1.08675770352061	0.856003146539715	1.04321339670787	1.05490107729196	1.33325849932908	0.984806939697229	0.939679427638384	0	0.977215054474742	0.313096840852876	0.536648108873101	0.835998362815308	1.16035846161732	0.789499098618948	1.48273565820884	0	1.5243384303037	1.05031361589911	0.537679850694291	1.21300856773749	0.189814051499591	0.426004198759466	0.418125182502847	0.462856202024309	0.313514984858223	0.257445390798407	0.633460139043921	0.374251167544826	1.25808029161889	0.520915479802446	0.996527195442546	2.12066267183152	0.866668875057227	0.582000819910843	0.222518914107699	0	0	0.12949375582676	0.109451692967964	0.169024237318466	0	0	0	0	0	0.0320627917714051	0	0.496804096990612	0	0.0176444017842019	0	0	0.260739862682408	0	0	0	0.0291684033749536	0.648300235673707	0	0	0.0764146257593703
PSKH2	0	0	0	0	0	0	0	0	0	0	0	0	0	0	0	0	0	0.0197185619231545	0.00332253633975875	0	0	0	0	0	0	0	0	0	0	0	0	0	0	0	0	0	0	0	0	0	0	0	0	0	0.00734328152158668	0.00673997058676836	0	0	0	0	0	0	0	0.00556674229184278	0.00362822141768289	0.0355851624106812	0	0.0225817742500028	0	0.125565042692114	0.00192901234567901	0	0	0	0	0	0	0	0.00876678058399955	0	0	0	0	0.00491840368290068	0	0	0	0	0	0	0	0	0.00490419652096299	0	0	0	0.0109075638501519	0	0	0	0	0	0	0	0	0	0	0	0	0	0.00597607041486831	0.00438189628314412	0.0265746122099713	0	0	0	0	0	0.0136150998895112	0	0.020114653525093	0	0	0.0241573902288188	0	0.0133547008547009	0.00331866997251932	0.00513172776735677	0.00851787305302717	0.00615630867731708	0	0	0	0	0	0	0	0	0.00222379667026477	0	0	0	0	0	0.016431693450327	0	0	0	0.0152234806966265	0.0179431417723518	0.0313924432110702	0	0	0.0112865415892128	0	0	0	0	0	0	0	0	0	0	0	0	0	0	0	0	0	0	0	0	0	0	0	0	0	0	0	0	0	0	0	0	0	0
epc1a	0.129613183290666	0.167217088609999	0.129122477700306	0.196775507598931	0.0874850585554116	0.743854321795024	0.141526609321453	0.420384579724876	0.067202249197146	0.470233323887234	0	0.0936119312207108	0.156094235761368	0.195172669959011	0	0.13787778513126	0.133386688008537	0.329444310130925	0.221432019710533	0.434848625511103	0.216134605959233	0.278752324840733	0.414545176077114	0.262335704120481	0.139419984145841	0.562349771804096	0.399319491373923	0.467346875940125	0.329113020377838	0.224844894547345	0.418888208524946	0.360261018257879	0.380174342311755	0.24335061721824	0.129070873787525	0.361877197791781	0.446199476395118	0.333663211063834	0.0311884029042641	0	0.265578004744727	0.408163265306122	0.125506490502913	0.388732451582623	0.393950813520013	0.337974958241335	0.368344232323718	0.220346177637106	0.371422083169151	0.394744211417392	0.354065341426617	0.730560157947016	0	0.455063532895078	0.41216122489301	0.332439984296447	0.445150591131409	0.254322104224878	0.483725010860058	0.468519053703308	0.345252472270502	0.616093117234266	0.342281256823854	0.346614822625183	0.313806902337762	0.444046417217049	0.363219022561086	0.520078170158063	0.292485336774043	0.344204853664328	0.149471989369406	0.329346590946911	0.293844743325272	0.294804526920161	0.269766448550023	0.203470091330668	0.471613383484207	0.470604058041918	0.0780874913283001	0.170883529127894	0.471416860469537	0.289995801063725	0.387950906185511	0.762166643968889	0.324747290124591	0.267130368176685	0.328908114352994	0.251541113274055	0.0957548770150633	0.298418071790258	0.561008329890605	0.477638984775596	0.634426958232096	0.192852684028079	0.866400970369087	0.219665715135121	0.274203506104282	0.127304413368328	0.150511376602667	0.0718378412512395	0.394220846179679	0.451144840207866	0.240654237249667	0.164917985441279	0.665727074118722	0	0.306087463982201	0.370988684845112	0.318140031961962	0.333444061691514	0.488018472892165	0.392639701005732	0.29158154986554	0.351781134149927	0.266097109201466	0.196318208738802	0.366912156867776	0.393560198368334	0.57826910190986	0.26082045830498	0.27244560865953	0.30077154157564	0.29127944327063	0.486990871880411	0	0.485759475761653	0.263421316052895	0.903616931286785	0.239065436797256	0.362146212291338	0.468644211056257	0.289822652785553	0	0.258194821837771	0.571162801310882	0.397982019763878	0.527695896651471	0.51209852454163	0.51500956543829	0.466971174873534	0.310792422129237	0.283384780158836	0.127351521178737	0.13356340024485	0.347789000881647	0.254283033954672	0.279347679484346	0.207844704425739	0	0.819384510475819	0.254765501446874	0.255912015545115	0	0.158705807114939	0.130756921008175	0.0192168370239269	0.0450826138899533	0.266119185087544	0	0	0.800151400835548	0	0.197619871830242	0.166342969296303	0	0.247678018575851	0.26453443759496	0.0662120108587698	0	0.149534911183948	0	0.31233504124517	0	0.0723204685279544	0.460942303583419	0	0	0
kif5bb	0.110315607956701	0.02796138276633	0.11647406634287	0.112196687484582	0.183386766016974	0.0557162039435929	0	0.129550459904133	0.00659876101663152	0.0721949649144496	0	0.0240634115594605	0.00616796605151485	0.0647267004918605	0	0.0416001064962726	0	0.194511624488873	0.14460765613977	0.0240344172855529	0.485127295380837	0.211768869224907	0.148829495602327	0.120982451855651	0.152989528587247	0.270134912484963	0.148033893656937	0.319050152658316	0.116724564964241	0.0488500693670985	0.177267832258452	0.233338550879334	0.158908956502752	0.121551708819204	0.366730803402933	0.259149636111072	0	0.208406658745314	0	0	0.056911309415407	0	0.0665123579961157	0.50555446831526	0.544332667488618	0.458906163580259	0.464457467381402	0.530039169808816	0.373993000689156	0.298038809998438	0.244478898224936	0.105115995501035	1.15430701491373	0.39296811839582	0.448572509780632	0.434934271640103	0.633056223999636	0.439030491534623	0.127324224948425	0.194790135735602	0.418597298304693	0.535564428311729	0.461578244323682	0.454599702118518	0.452630153496995	0.604920463556164	0.398748321012538	0.551505214279156	0.464830339478414	0.339578740661984	0.278923276542794	0.486586358076178	0.481046040850661	0.373897715979814	0.480013816544096	0.237617542050298	0.434153130634403	0.346960860247367	0.0894668403571916	0.295219837583479	0.373609903505783	0.342636699592364	0.378242208230232	0.35434934774335	0.194240615035476	0.498826530996598	0.378073503545142	0.501016293865365	0.213248354201578	0.389982336647729	0.648379729089509	0.633807785481132	0.342157728663916	0.597159297851589	0.866400970369087	0.247106914540645	0.434065779451992	0.747077708340183	0.447447935870638	0.358786026142612	0.545234184483448	0.497420133005653	0.277354298194769	0.59120162234304	0.21552822478694	0	0.0922509225092251	0	0.40072852359797	0.368033240993426	0.522784321403055	0.452786471377857	0.307057928636453	0.555019491906986	0.485280033904625	0.358205800533193	0.364925572767764	0.37451567208476	0.378758481449632	0.456639845716549	0.438411880461683	0.3340470765753	0.367695196134323	0.59521900776341	1.42551674982181	0.490389613132814	1.34413488165362	0.179230837548379	0.470804806851041	0.460623893563442	0.31809984911978	0.293761771122731	0	0.706134801523258	0.42530437755657	0.525345392439894	0.632476968024349	0.427512923129779	0.517247634811913	0.375927717726022	0.472815044812114	0.349250761316876	0.215923563450641	0.339451500882977	0.19545919035322	0.477384208069417	0.299575926875179	0.234421647535564	0	0.282997509621915	0.383130304863517	0.360007012987828	0	0	0.031942786621643	0.0540807695789556	0.285085923471081	0.0864715292489948	0	0	0	0.0277231016606138	0.0607863191114141	0.0572383634407125	0.211237853823405	0.247371675943105	0.0350057362083524	0.198356743505262	0	0.135547461692698	0	0.0597557186222722	0	0.0224075493080609	0.254578833291314	0	0	0
dpysl4	0.0291135772745896	0.0462279171006268	0.0158857244525779	0	0.1189983169226	0	0.106103047279518	0	0	0.313656890454864	0	0.00745032125785264	0.0226039783001808	0.0247654709897273	0	0	0.112450521770421	0.0606347806078677	0.110391641321172	0.0652939262130953	0.243614486539896	0.0479573661630503	0.0470542667888448	0.22712816437688	0.0751757754039708	0.816557363640237	0.0152970628589545	0.377931806329588	0.0354052262947729	0	0.299241861595385	0.358590011202366	0.432818055519041	0.311154171040721	0.314482534201446	0.470632962559413	0.368675882730638	0.129554431831596	0	0	0.657579369248209	0	0.0363916910490997	0.198287183464613	0.246318848653682	0.181105544196853	0.171937935664659	0.135671984499021	0.183751849375899	0.545566496547483	0.263260164935107	0.129188951760845	0	0.522677320994176	0.67382830058518	0.530298146732101	0.734441325736268	0.333284367572066	0.502908861988227	0.378943694451716	0.375147124335209	0.573881852199349	0.697445298618349	0.525791514045649	0.389598282564883	0.242161516900348	0.867878386609862	0.744323044355231	0.475998386681164	0.418182123752338	0.420950961665108	0.557654480583651	0.463170194858964	0.536855978235939	0.547041109832932	0.560367709078981	0.316324997019233	0.250664082478394	0.295108119971746	0.264445092093002	0.200184444919787	0.203365794690878	0.302539142035502	0.215781266132624	0.0351379581599099	0.448991805677914	0.223536595766268	0.912815351342155	0.313647415829779	0.330558244705837	0.355822568250086	0.210590974423128	0.34476745890265	0.600996248531149	0	0.384821232490674	1.45526149330301	0.803433823926777	0.538606566463578	1.0601571409744	0.63594399540171	0.72914728975148	0.379027399273919	1.01733605728645	1.0364684136694	0	1.43419395893923	1.11296605453534	0.490930692211828	0.534706871459273	0.404078831442272	0.400556160990471	0.567348275754667	0.331060033944602	0.540523536613005	0.453794204241746	0.413019968906302	0.331087359484148	0.709428028375568	0.434134640994089	0.468182890820424	0.474733384182255	0.560792191204466	0.281487716466351	0	0.41505465843991	0.580700496069158	0.666193783250765	0.266065575762186	0.148046312008775	0.224118299326685	0.446450510129757	0	0.575669528261581	0.678687352689152	0.209519065026064	0.655944270058928	0.715470993443681	1.27047799410108	0.972498675876748	1.04182642684512	0.8436644775106	0.466134791478678	0.359415166722404	0.201509674495208	0.249215592118954	0.344046801562226	0.359513613096844	0	1.26553724715419	0.333600568452837	0	0	0	0	0	0.0896346039386176	0	0	0	0	0	0.0588266157900637	0.0487643123256676	0.693953019638226	0	0	0	0	0.132618850292353	0	0	0	0.0238838147659829	0.0659491400232141	0	0	0
jakmip3	0.0146589736373018	0.00274891417889933	0.00825086592837918	0	0.099361187423945	0.192641109612791	0	0	0	0.0486492830807356	0	0	0	0	0	0	0.254848363272487	0.00345169542101537	0.0174373714350375	0	0	0.0205949468238473	0.0335869064668181	0.054519833605112	0.0144587023314658	0.0465047120628461	0.0315275302613367	0.154449576676483	0	0	0.0649064198323437	0.157303954549852	0.195348854527627	0.536823801317087	0	0.20111255881613	0	0.454131579940962	0.256427026510997	1.13468739362306	0.105456309450994	0	0.909594596881118	0.102036732502653	0.117648140083862	0.12991731209381	0.153248334523467	0.105932930088695	0.108436540645519	0.161567550431234	0.0753350884372856	0	0	0.166144618715221	0.139477713213971	0.183057335505958	0.194187730155891	0.17699251282783	0.0701311452416018	0	0.106660788707259	0.16458153227707	0.157558691172648	0.239443539450456	0.108783869067428	0.322490304662266	0.122556986711521	0.093677597818898	0.128953405172724	0.143066109049949	0.0787631245293715	0.152916992287914	0.107019172981987	0.0528994552789113	0.192760066580229	0.191531604574268	0.0735310763982863	0.0685560059155917	0.0516574989700401	0.116675718019113	0.130642340327908	0.112744197971182	0.114502858699372	0.063678566362959	0.0953575350319227	0.078580881102147	0.127300713134507	0.364904999694186	0.0701422544943105	0.096366051970386	0.161429591917685	0.307976667869101	0.374803803323512	0.348602769656938	0	0.144947094169662	0.152851390536289	0.110205412666304	0.175118150217212	0.171860772864781	0.134793461695418	0.169301827805911	0.069733954839616	0.312062346748571	0.232631658522841	0	0.107584722969338	0.832986255726781	0.0956959836156028	0.0941495672254828	0.152427587847398	0.166971884314854	0.234735329121762	0.151899861325549	0.0903505255962041	0.0729368887939504	0.0967264801030444	0.11166218490967	0.101292093030706	0.110036442769091	0.248563289128771	0.10996684075986	0.0259684950218395	0.475998919186171	0	0.270828079107205	0	0.635891646095118	0.168700887343902	0.115040663708707	0.121116309015316	0.0687537461217835	0	0.202366502095666	0.0840993061401677	0.13263320318258	0.0980547736551845	0.0510250941412987	0.15468785849677	0.127304250267956	0.132721296033295	0.283859308946891	0.0977622151091539	0.332381281944515	0.149836559210488	0.139493406323055	0.168910338565191	0.529525805798209	0	0.198302530340287	0	0	0	0	0	0	0.0929423661412337	0	0	0	0.264438332980749	0	0.0391340419203857	0	0	0	0.0195682462155012	0	0	0.149069482209418	0	0	0	0	0.0312812812812813	0	0	0
ppp2r2d	0.0869372889705848	0.102986481949157	0.0758619417792838	0.05452770427131	0.0133859132003844	0.0514054243003722	0.0684950272610208	0.123878895991279	0.0143636730292411	0.110945093426796	0	0.00333850133339743	0	0.0696142790422964	0.0904179144267126	0.0416001064962726	0	0.0617258143045515	0.0861596869849006	0.292143407909487	0.0683277987394037	0.0615426295583433	0.112867635941227	0.115814958716664	0.157341255741274	0.102284949797252	0.0902331632899448	0.171838615737755	0.0902838272850234	0	0.0269348357879545	0.15488772999276	0.143389305620271	0	0	0.0905334896448577	0.183206334356188	0.0834779587144319	0.0723505238177924	0	0.434699224367351	0	0.0346020761245675	0.0864961600761287	0.118963723157124	0.0897220578115731	0.0899271300449272	0.0826242477769439	0.164827714162038	0.207745618713861	0.16278894314752	0.160837687043138	0	0.129460651829351	0.154914130289346	0.0697712097896769	0.10230185257059	0.178797957303979	0.0611262766221176	0.0951927653498334	0.166096270517454	0.119137470663736	0.157636965245528	0.130543743888793	0.131638310726088	0.221212733147994	0.137569525341318	0.172403296543108	0.0705095759652164	0.124297814474604	0.088282440719308	0.0861467423609376	0.109144028977079	0.0688099598162462	0.149705541253735	0.0975694229566598	0.0796185611070939	0	0.0156234660858619	0.152995057844613	0.121095742171029	0.158296195650611	0.125860264728687	0.0689043981457184	0.094468749786921	0.293453066823553	0.103766349020463	0.225995594826673	0.063514872388459	0.146610780164655	0.103519755954186	0.167127170519373	0.125181178971098	0	0	0.149758935351267	0.183266736506933	0.139485568951896	0.0938982549688128	0.0436926169973435	0.119696153166643	0.198228287928096	0.0501992911860085	0.0998291216510854	0	0	0	0	0.0838059539690817	0.180018635957748	0.12811752245888	0.160860978898898	0.229127234900214	0.113053612646872	0.185101479689141	0.124192001192411	0.130752767819132	0.120332074718917	0.0662422997469487	0.133629932078244	0.11126219061504	0.10995459784838	0.198614440000777	0.151115703780012	0	0.0735704979075519	0	0.264638708768836	0.0909550475602653	0.103910700917681	0.18414706878288	0.150387293325247	0	0.158827230916241	0.144167346345933	0.1386217947909	0.194773899704123	0.137469980279616	0.13600371073092	0.155457699847099	0.157352305682428	0.167213865816753	0.100358171493602	0.148089807103156	0.0598930730393055	0.0827268625689385	0.106583988841999	0.471699427698658	0	0	0.193875294016098	0.259908157124814	0	0.0277284826974268	0	0.0202343952343952	0	0	0	0	0	0	0.0815033829801356	0	0	0	0.0395592716493124	0	0.375657400450789	0.0795772854596384	0	0.0500901622921258	0	0.0989427715020016	0.0633978723674033	0	0	0
5S-rRNA.483	0	0	0	0	0	0	0	0	0	0	0	0	0	0	0	0	0	0	0	0	0	0	0	0	0	0	0	0	0	0	0	0	0	0	0	0	0	0	0	0	0	0	0	0	0	0	0	0	0	0	0	0	0	0	0	0	0	0	0	0	0	0	0	0	0	0	0	0	0	0	0	0	0	0	0	0	0	0	0	0	0	0	0	0	0	0	0	0	0	0	0	0	0	0	0	0	0	0	0	0	0	0	0	0	0	0	0	0	0	0	0	0	0	0	0	0	0	0	0	0	0	0	0	0	0	0	0	0	0	0	0	0	0	0	0	0	0	0	0	0	0	0	0	0	0	0	0	0	0	0	0	0	0	0	0	0	0	0	0	0	0	0	0	0	0	0	0	0	0	0	0	0	0	0	0	0	0	0
si:ch211-177d9.1	0	0	0	0	0	0	0	0	0	0	0	0	0	0	0	0	0	0	0.00291862323872032	0	0	0	0	0	0	0	0	0	0	0	0	0.0101685539502798	0	0	0	0	0	0	0	0	0	0	0	0.00869283267253317	0	0	0	0	0	0	0	0	0	0.0018505064675448	0.00336640707163515	0.0194033094284561	0	0	0	0	0	0.00711604490224333	0	0	0	0	0	0.00785302282481084	0.0056709340930123	0	0	0	0.0107872520593106	0	0	0	0	0	0	0	0	0	0	0	0	0	0	0	0	0	0	0	0	0	0	0	0	0	0	0	0.00110906857648276	0	0	0	0	0	0	0	0.00585390982637304	0	0	0.0090423434860766	0	0	0	0	0.00319698299944304	0.00202723468160658	0.010561602659834	0.00407332307399028	0	0	0	0.005082504471156	0	0	0	0	0	0	0	0	0	0	0	0	0	0	0	0	0	0	0	0	0	0.0166451666597312	0	0	0	0	0	0	0	0	0	0	0	0	0	0	0	0	0	0	0	0	0	0	0	0	0	0	0	0	0	0	0	0
CDH18 (1 of many)	0	0	0	0	0	0	0	0	0	0.0164171263462044	0	0	0	0	0	0	0	0.00322299412931619	0	0	0	0	0.0128489085502789	0	0	0	0	0	0	0	0	0.0302688132950314	0	0	0.146765292943525	0	0	0	0	0	0	0	0.0378043248147588	0.00578364985321097	0	0	0	0.00719827356606791	0	0	0	0	0	0.0182285142559231	0.00994457133908945	0	0	0.017375741726975	0	0	0.0117217657775426	0.0233902598824226	0	0	0.00381570743597434	0	0	0.0282341427470628	0.0201149820521607	0.00552061618909656	0	0	0.00555287475102298	0.013678444563976	0	0.0194319737789486	0	0	0	0	0.00398684341672481	0	0	0.0147193678914653	0	0	0	0	0	0.00745161480218571	0	0	0	0	0	0	0	0	0.0509164969450102	0	0.0154058439511909	0.0109511858562355	0.0247590327141099	0	0	0	0	0	0	0.0134350497996865	0.0621698476336498	0.0123486365870344	0	0	0	0.0526092667198266	0.0056265797985433	0	0.00940956840191654	0	0	0	0	0.0108415168298606	0	0.0184781745041844	0	0	0	0	0	0.0101381114928673	0	0	0	0.0143784346485767	0.0431276146116358	0.106678045658204	0	0	0	0	0	0.0107922597912777	0	0	0.0201239636158738	0	0	0	0.0890313390313391	0	0	0	0	0	0	0	0	0	0	0	0	0	0	0	0	0	0	0	0	0	0	0	0	0	0	0
zgc:111868	0	0	0	0	0	0	0	0	0	0	0	0	0	0	0	0	0	0	0	0	0	0	0	0	0	0	0	0	0	0	0	0	0	0	0	0	0	0	0	0	0	0	0	0	0	0	0	0	0	0	0	0	0	0	0	0	0	0	0	0	0	0	0	0	0	0	0	0	0	0	0	0	0	0	0	0	0	0	0	0	0.00262905367213072	0	0	0	0	0	0	0	0	0	0	0	0	0	0	0	0	0	0	0	0	0	0	0	0	0	0	0	0	0	0	0	0	0	0	0	0	0	0	0	0	0	0	0.00294121144420949	0	0	0	0	0	0	0	0	0	0	0	0	0	0	0	0	0	0	0	0	0	0	0	0	0	0	0	0	0	0	0	0	0	0	0	0	0	0	0	0	0	0	0	0	0	0	0	0	0	0	0	0	0	0
glrx3	0.230321756587187	0.149504407013268	0.274373263488033	0.220960399193763	0.416127540981597	0.372129616702868	0.456141002324571	0.595011311717021	0.0921213908724613	0.230962072507941	0.180109616506728	0.0406183394072269	0.0466307371481081	0.209922591512909	0.409069907014402	0	0.38768580989858	0.275621328587396	0.46238287597858	0.266130008030434	0.338539505089265	0.654870991156374	0.240988170589948	0.518913769082529	0.257379082893176	0.625006926407824	0.319542730345095	0.542270054093123	0.241308969293987	0.309984501010457	0.402692093675339	0.871885974565378	0.911620251118974	0.237590520508053	0.574086764400419	0.518283505674483	0.833508960322112	0.211201432174177	0.0833944892921476	0	0.443228016293012	1.48809523809524	0.0913138295198028	0.457608657974767	0.623154513687214	0.601509769102284	0.426579532899458	0.610039122648339	0.699150075252613	0.433288084777258	0.314760534457353	0.362747571580684	0.32100667693888	0.519502944919139	0.642944091658848	0.532673716428314	0.559269234379288	0.335366350695031	1.1238457434705	0.441172341747251	0.709370693715843	0.587740485903514	0.561271506230403	0.63817560886891	0.627809430076866	0.485520891304263	0.47395619444038	0.416488592896789	0.388996054665503	0.394187970061579	0.295558009069193	1.32674443731596	0.534596557316399	0.539766784863908	0.490848095366243	0.433907499152427	0.529373734056287	0.581111070204724	0.132977020481376	0.324768703526819	0.643409872164649	0.740500857683525	0.63886398034478	0.552524728445695	0.926890230595979	0.849717437359698	0.702538911333564	0.531296650723608	0.592522305861656	0.432406738485843	0.587539682598087	0.75159374725554	0.447433634237812	0.274113829921709	0	0.710891297967296	0.502420158061676	0.574100850308736	0.731854619707059	0.988984491909335	0.591196304907502	0.609055913113258	0.482305907275485	1.24159793937371	0.483798671604768	3.00120048019208	0.918305786853147	0.832986255726781	0.695396054592642	0.56096284048114	0.636951067638257	0.721121668545988	0.552153564267076	0.536454540892926	0.701640426470646	0.714959855695623	0.717113737677438	0.676379175558666	0.404248071790641	0.539655083284861	0.987204565467742	0.6958125402044	0.499052140588453	0.719810712538449	0	0.642705026055244	0.89072603381513	0.815285188154253	0.936947496777695	0.843295080606941	0.900147036078907	0.859743520572481	0	0.679309400233379	0.377929081486597	0.461242910561588	0.774418339859183	0.811692003989159	0.499403765004801	1.1936474135279	0.586837813815995	1.23601729486896	0.0933759127495471	0.635511435765709	0.429211155676175	0.605436077573383	0.698265589604215	0.669703786524222	0	0.541969842361232	0.567338827568099	0.477920837101607	0	0.156997595855792	0.177166510875927	0.174591888674206	0.236144622153582	0.0864715292489948	0	0.153092467850582	0.334135257952419	0.0605070490712168	0.0234238117100319	0.0850599184251249	0.427843206181592	0.337716623433318	0.355708262029177	0.274299414282934	0	0.201907683285885	0	0.273688986889836	0	0.159036948246559	0.225185812704246	0.411888436132828	0	0.10737102056155
si:ch211-221j21.3	0.0539240297024238	0.0620157638773468	0.051511631840589	0.159689829421264	0.0184056306505286	0	0.0273445190645987	0	0.0288614964174796	0	0	0.0205212047047118	0.0769974272610641	0	0.131791839949902	0	0	0.0489425519332869	0.0985106366116276	0.0779331083200536	0.166092835753692	0	0.0449315665650925	0.230830643058559	0.0479433315157631	0.0603105846751429	0.164401882378897	0.063809493300833	0.0474264067009193	0	0.0672287495612278	0.0515240305096339	0.0181463173863496	0.0588835458069322	0	0.151382213529106	0.0444871521104705	0.0657345618061694	0	0	0.468440033069168	0	0.0378043248147588	0.0390462040246815	0.0346443993739553	0.0623886960806536	0.0595041517082086	0.0300006304138124	0.048396745998476	0.0348432055749129	0	0	0	0.0182548161400316	0.0231672211478849	0.0580154088926019	0.0146923999153718	0	0	0	0.028171290487213	0.0096043488491589	0.0183474238669192	0.0127618112660148	0.0046520499257998	0.051633956555189	0.00994708152628019	0.0164269460347407	0.0238825424114899	0.0205183055515689	0	0.0461097226961277	0.0121487879903679	0.0578361611279571	0.0249189513211728	0.0231194908228401	0	0.0447803425286329	0.0673654872175661	0.0588797187430037	0.0329876419148952	0.0298684648127539	0.0419206026991554	0.0248335781252599	0.15571893514828	0.0403183537209809	0.0674206659331792	0.0226774853390057	0.0559121508286181	0.0378365859198955	0.0637396848570397	0.0271532529597046	0	0.10873329896705	0	0	0.0389647318033707	0.0426641440690974	0.0265618359541011	0.12385830686073	0.0335300329775909	0.0349478409485103	0	0.342065197685481	0	0	0	0	0.0269136588494188	0.0104653720048926	0.0241344190603988	0.0374653389653137	0.0394932504466962	0.0347908790706262	0	0.0871553787811802	0.0250263829847749	0.0338559321543782	0.0254229616942297	0.020729632809929	0.0161564983051833	0	0	0.0258616256326932	0	0.0293929872117362	0	0.074482347683599	0.0652215165183101	0.0424163906030619	0.0806935720753814	0.0516942464520522	0	0.0515946324075681	0	0	0	0	0.0230052213636345	0.0835010024205144	0	0.0939483303650401	0.328185710129213	0.0346907038622265	0	0.0161147369269197	0.130225155231695	0.102701037280477	0	0	0	0.170677590032429	0	0	0.0152904029785705	0	0	0	0	0	0	0.107009095773141	0.0325129471401114	0	0.219847865277228	0	0.0635504423773114	0	0	0	0	0	0	0.0311690279063293	0.221909103426984	0	0	0
ebf3a	0.0199420029929145	0.0453951961254801	0.0265071920711894	0	0.53447205130355	0	0	0.258478081058726	0.0456148318245542	0.805462984942405	0	0.0105710033150666	0	0.125812793133711	0	1.2579209133843	0.112450521770421	0.0645305586035121	0.0240542570796475	0.0493966684142793	0.120806305627431	0	0.0355572914915949	0.0101976148488508	0.0442648121910187	0.492947509341011	0.016252588674731	0.703659396657399	0.0243991142929985	0.071136910097173	0.0579527737281071	0.023537453679963	0.0531813783569328	0	0.193881112102059	0.783601013986108	0	0.0687897017213472	0	0	0.36786393093943	0	0	0.075248733516807	0.0541963295526965	0.0527671426751607	0.0230901279580592	0.0475801917422825	0.0568254458436603	0.487770444405284	0.0552571668545411	0.183897899885983	0	0.0948721095490112	0.0294880404013199	0.128045463102215	0	0.018142893428644	0	0	0.083840685555737	0.0365840981766526	0.0869511210205196	0.0310602221640206	0.0244075734337833	0.0305483639522813	0.37660391892668	0.0974653473597732	0.313016062997266	0.0690205315946892	0	0	0.0474877578961777	0.0221444100459479	0.0453779832892165	0.729910255037886	0	0.09107675488115	0.00848589487785108	0.0593269260827858	0.0551558366615513	0.024904187085638	0.0510209309342705	0.0860429433825576	0.106687476070151	0.0364298724954463	0.0365179455241352	0	0.0486307998307648	0.0148959258897895	0.0255732238117402	0.0676237611190922	0	0	0	0.0954340251699446	0.116700588143823	0.0271921172112298	0.0286237691779254	0	3.16204940174219	0.16803117721677	0.125201261027101	16.6151339251411	0.447722206913894	0	0	17.5314168160968	0.236976649419679	0.397612232610768	14.4507220628268	1.51917363364831	0.301273174594455	0.0930224997772369	0.0153769906650976	0.0299094480559519	0.0203571262327065	0.0548713251231247	0.00895712225576167	0.0381312949561977	2.08072946124302	0.0292266071382206	0	2.4106579968226	2.15683208966284	1.49074457736532	6.36806407722101	4.10366340842368	2.31250557870298	3.3110715599143	2.73090770578401	1.15823837279076	2.59605399792316	1.2525486702925	1.80555221978951	1.1614048457527	2.99840712928706	4.49810040865674	0.712368074935429	13.1025238623707	2.99320386438715	7.49579388645953	0.576087108506179	0.0758602368349923	0.0698041296123079	0.0363587243833304	3.65767964905502	0	0	1.04665769484692	0.147265673995234	0	0	0	0	0	0.33828001630381	0.0852064552410491	0	0	0	0	0.0634468369511116	0	0.540066802682938	0	0.060874319717111	0	0.32488628979857	0.954970949624177	0	0	0	0.0186280257180119	1.09463740050258	0	4.05022276225192	0
CLRN3	0	0	0	0	0	0	0	0	0	0	0	0	0	0	0	0	0	0	0	0	0	0	0	0	0	0	0	0	0	0	0	0	0	0	0	0	0	0	0	0	0	0	0	0	0	0	0	0	0	0	0	0	0	0	0	0	0	0	0	0	0	0	0	0	0	0	0	0	0	0	0	0	0	0	0	0	0	0	0	0	0	0	0	0	0	0	0	0	0	0	0	0	0	0	0	0	0	0	0	0	0	0	0	0	0	0	0	0	0	0	0	0	0	0	0	0	0	0	0	0	0	0	0	0	0	0	0	0	0	0	0	0	0	0	0	0	0	0	0	0	0	0	0	0	0	0	0	0	0	0	0	0	0	0	0	0	0	0	0	0	0	0	0	0	0	0	0	0	0	0	0	0	0	0	0	0	0	0
ptprea	0.249931820412165	0.149192535982207	0.364539704301334	0.19383713971401	0.252172394993818	0.0645381969318541	0	0.241452578713541	0.0223130611734885	0.104620698493828	0	0.0101092200130207	0.0311352353581408	0.144214171824614	0.0622055134677388	0	0	0.0288057649371092	0.0156184000044137	0.0583516489793023	0.197484458988057	0	0.0160312236040039	0.0311672481845085	0.0103935525772203	0	0.0822005343880826	0.14477897041773	0.0362616638381264	0.113166078339934	3.46531914917112	3.04198458245264	3.34241032451093	0.897744180827323	1.74107716806732	1.66809768308927	2.865073602173	2.06503333353572	1.44736105225591	4.70096264488788	1.53772890311829	2.67902371511965	0.275977055717005	0.00781135880929895	0.0126398570159725	0.0208060559330186	0.0076155430186794	0.0365877724780697	0.0189104552124779	0.154297241051799	0.12729447325562	0	0	0.102683781119334	0.0769734617369427	0.12142669477745	0.0299563143729616	0.104609404018986	0	0	0.0816974076511087	0.0990447378916355	0.100634305051841	0.0775721634872439	0.0305162826072661	0.0796067995744782	0.129020717895608	0.16364796207533	0.0597361512937018	0.0476692891058369	0.102944823942513	0	0.0733294723438535	0.0312383634137863	0.099910904386518	0.156899964850396	0.089400117336792	0.0185488493221323	0.0773695240767437	0	0.0752625074847653	0.0501905787909287	0.0540951236315419	0.435265442986579	0.0433365993618491	0	0.248138865464911	0.0592518856912621	0.238938448819531	0	0.111603374710037	0	0	0.288289741478126	0	0.0963029864572566	0.0932510736907737	0.0599571825950031	0.328662123787053	0.157720097560545	0.130677467915004	0.0262905353716571	0.0901114958714046	0.489808615033931	0.0653663128170266	0	0	2.67379679144385	0.115621647219675	0.131297942699617	0.181062934554271	0.206895373764797	0.159994811936464	0.0351084130699536	0.133156650981518	0.104365980189359	0.152389298167367	0.197087438546971	0.195444893169013	0.10990226116061	0.217864701372994	0.20127190988303	0.296833466321562	1.42048985870814	3.10137916410601	0.671464031208349	2.73144724595816	0	0.0674413246789206	0.152464905222096	0.139242336901587	0.183804254425752	0	0.00599667784047638	0.163861879439172	0.161134909244749	0.159017667659439	0.607693696036938	0.0720938113887742	0.142581664969316	0.206475415040694	0.169320313683841	0.204879882592077	0.0701937694381947	0.0362897372623022	0.0755011360557892	0.216825135205243	0	0	0	0.0582343349638947	0.12721027859051	0	0.0756291856011383	0.139255176886055	0.112211591082477	0.2682478019724	0.679266500191697	1.2614291438184	0.412150524839919	0	0.534671016232453	0.641350583830254	0.519489114846255	0.36373689805515	0.601791873696945	0.830464353318262	0.475691666400685	0	0.98630464014427	1.52765047357165	0.0484383476710842	1.98444873421049	0.285601222884685	0.104742751801575	0	0	0.593115729891477
dock1	0.0438346980719448	0.0310342948807911	0	0	0	0.0761040799397256	0.0388941612085194	0	0	0	0	0	0	0	0	0	0	0.032379011160603	0.00935260283999952	0	0	0	0.0189512658981955	0.0195861158556299	0	0.00768644234553326	0	0.0153454888732178	0	0	0.0465998798963108	0.0814364891830771	0	0	0	0.0456514692925392	0	0	0	0	0	0	0	0	0	0.0214811491971629	0	0	0	0	0	0	0	0	0	0	0	0	0	0	0	0	0	0	0	0	0	0	0	0	0	0	0	0	0	0	0	0	0	0	0	0	0	0	0	0	0	0	0	0	0	0	0	0	0	0	0	0	0	0	0	0	0	0	0	0	0	0	0	0	0	0	0	0	0	0	0	0	0	0	0	0	0	0	0	0	0	0	0	0	0	0	0	0	0	0	0	0	0	0	0	0.00852805730854511	0	0	0	0	0	0	0	0	0	0	0	0.0265100101798439	0	0.0315142270978233	0.182000182000182	0	0	0	0	0	0	0.0392332258342945	0	0	0	0	0	0	0	0	0	0	0	0	0	0
si:ch211-232h12.2	0	0	0	0	0	0	0	0	0	0	0	0	0	0	0	0	0	0	0	0	0	0	0	0	0	0	0	0	0	0	0	0	0	0.0340061004430168	0	0	0	0.0501162046142128	0.0336084747129836	0	0	0	0	0	0	0	0	0	0	0	0	0	0	0	0	0	0	0	0	0	0	0	0	0	0	0	0	0	0	0	0	0	0	0	0	0	0	0	0	0	0	0	0	0	0	0	0	0	0	0	0	0	0	0	0	0	0	0	0	0	0	0	0	0	0	0	0	0	0	0	0	0	0	0	0	0	0	0	0	0	0	0	0	0	0	0	0	0	0	0	0	0	0	0	0	0	0	0	0	0	0	0	0	0	0	0	0	0	0	0	0	0	0	0	0	0	0	0	0	0	0	0	0	0	0	0	0	0	0	0	0	0	0	0	0	0	0	0
FO704688.1	0	0	0.0104813892452561	0	0	0	0	0	0	0	0	0	0.00934789111576428	0.0528569638878722	0	0	0.0874278720055954	0.00281439441582624	0	0	0	0	0.00565450940765818	0	0.00542740841248304	0.0145240751068972	0	0.021805732727134	0.0382062831764105	0	0.0198821386818937	0	0	0	0	0	0	0.0354625019504376	0	0	0	0	0	0.00483386489734321	0	0.0165344400628221	0.00566179601228383	0	0.0306208709669306	0	0.0456370938298649	0	0	0.0356952532654636	0.0146560010239435	0	0	0	0.102926951907755	0	0.00759137311609482	0.0433622972817837	0.00480627122269137	0.00791014080050625	0.0398760587713588	0.0149808021021062	0	0.0257191723570335	0.0107627218902898	0.00598086124401914	0	0	0.00381120364290089	0.0315887809202326	0.0219947540214805	0.0107780920190384	0	0	0.00783250961440555	0	0.0148553937716045	0.0329147820997904	0	0	0.012465377414232	0	0	0	0	0.0349107019234394	0	0.0671158743633277	0	0	0	0	0	0	0	0.0468983759092423	0.0266669050436219	0.00833078259391668	0	0.0268217320401682	0.0879321866976188	0	0	0	0.0136596057384331	0	0.0220682349825661	0.0268149471257511	0	0.0402070125856449	0.00489763933783916	0	0.0140292924343971	0.0308561547928883	0.0465287467933452	0.0145281609889761	0	0.0647324476118231	0	0.00815727852764979	0	0.0258565003576996	0	0	0.00561912029300341	0	0.0338281248792881	0.0260522924165073	0	0.024663315971657	0.0212452251356508	0	0.0374484531779348	0.202523442088422	0.0233558766183221	0.0257197676990581	0.033127501126335	0.0585778381963486	0	0	0	0.0127125377403464	0.0176587343631907	0	0	0	0	0.147579693034238	0	0	0.087040654906384	0	0	0	0	0	0	0	0	0	0	0	0.0225341956418866	0	0	0	0	0	0	0	0.042512668775295	0	0	0
foxi1	0	0	0	0	0	0	0.0273445190645987	0	0	0	0	0	0	0	0	0	0	0.00222165792111026	0	0	0	0	0.0131871667767795	0.00343627969117467	0	0	0.00553335756943949	0	0	0	0	0	0	0	0	0	0	0.0956321022039095	0	0	0.0682724343219182	0	0	0	0	0.00769315985770731	0	0	0	0	0	0	0	0	0	0	0	0	0	0	0	0	0	0	0	0	0	0	0	0	0	0	0	0	0	0	0	0	0	0	0	0	0	0.234697029567745	0	0	0	0	0	0	0	0	0	0	0	0	0	0	0	0	0	0.00620634226115668	0	0	0	0	0	0	0	0.0190900617363202	0	0	0	0	0	0	0	0	0	0	0	0	0	0.00178422955183722	0	0	0	0	0	0	0	0	0	0	0	0	0	0	0	0	0	0	0	0	0	0	0	0	0	0	0	0	0	0	0	0	0	0	0	0	0	0	0	0	0	0	0	0	0	0	0	0	0	0	0	0	0	0
zgc:112964	0	0	0	0	0	0	0	0	0	0.0829682729324307	0	0	0	0	0	0	0	0	0.00872479298247451	0	0	0.0172316345239244	0.047273973697298	0.00197091093138155	0.0319110689640593	0.00790788890997659	0	0.00986765501099257	0	0	0	0	0	0	0	0	0	0.0213963698918841	0	0	0	0	0.0601836805931703	0.0121336911778903	0.0296228831185137	0.0412668755475651	0.0171523429031421	0.0179869055327721	0.0170804111596574	0	0	0	0	0.00184342331082513	0.000844713739184497	0	0	0	0	0	0	0	0	0	0	0	0	0	0	0.0090821901883283	0	0	0	0	0	0	0	0	0	0	0	0	0	0	0	0	0	0	0	0	0	0	0	0	0	0	0	0	0	0	0	0	0	0	0.0431764015059929	0	0	0	0	0	0	0	0	0.0265443503004821	0	0	0	0	0	0	0	0.0191764850270005	0	0	0	0	0	0	0	0	0	0	0	0	0	0	0	0	0	0	0	0	0	0	0	0	0.0523508132698841	0	0	0	0	0	0	0	0	0	0	0	0	0	0	0	0	0	0	0	0	0	0	0	0	0	0	0.00595256165514548	0	0	0	0
CU914622.3	0	0	0	0	0	0	0	0	0	0	0	0	0	0	0	0	0	0	0	0	0	0	0	0	0	0	0	0	0	0	0	0	0	0	0	0	0	0	0	0	0	0	0	0	0	0	0	0	0	0	0	0	0	0	0	0	0	0	0	0	0	0	0	0	0	0	0	0	0	0	0	0	0	0	0	0	0	0	0	0	0	0	0	0	0	0	0	0	0	0	0	0	0	0	0	0	0	0	0	0	0	0	0	0	0	0	0	0	0	0	0	0	0	0	0	0	0	0	0	0	0	0	0	0	0	0	0	0	0	0	0	0	0	0	0	0	0	0	0	0	0	0	0	0	0	0	0	0	0	0	0	0	0	0	0	0	0	0	0	0	0	0	0	0	0	0	0	0	0	0	0	0	0	0	0	0	0	0
CU914622.2	0	0	0	0	0	0	0	0	0	0	0	0	0	0	0	0	0	0	0	0	0	0	0	0	0	0	0	0	0	0	0	0	0	0	0	0	0	0	0	0	0	0	0	0	0	0	0	0	0	0	0	0	0	0	0.00100068046271465	0	0	0	0	0	0	0	0	0	0	0	0	0	0	0	0	0	0	0	0	0	0	0	0	0	0	0	0	0	0	0	0	0	0	0	0	0	0	0	0	0	0	0	0	0	0	0	0	0	0	0	0	0	0	0	0	0	0	0	0	0	0	0	0	0	0	0	0	0	0	0	0	0	0	0	0	0.0126798156354807	0	0	0	0	0	0	0	0	0	0	0	0	0	0	0	0	0	0	0	0	0	0	0	0	0	0	0	0	0	0	0	0	0	0	0	0	0	0	0	0	0	0	0	0	0	0
si:ch73-329n5.6	0	0	0	0	0	0	0	0	0	0	0	0	0	0	0	0	0	0	0	0	0	0	0	0	0	0	0	0	0	0	0	0	0	0	0	0	0	0	0	0	0	0	0	0	0	0	0	0	0	0	0	0	0	0	0	0	0	0	0	0	0	0	0	0	0	0	0	0	0	0	0	0	0	0	0	0	0	0	0	0	0	0	0	0	0	0	0	0	0	0	0	0	0	0	0	0	0.0810438447199935	0	0	0	0	0	0	0	0	0	0	0	0	0	0	0	0	0	0	0	0	0	0	0	0	0	0	0	0	0	0	0	0	0	0	0	0	0	0	0	0	0	0	0	0	0	0	0	0	0	0	0	0	0	0	0	0	0	0	0	0	0	0	0	0	0	0	0	0	0	0	0	0	0	0	0	0	0	0	0	0	0
CU914622.1	0	0	0	0	0	0	0	0	0	0	0	0	0	0	0	0	0	0.00519118619642826	0	0	0	0	0	0	0.0228990153423403	0	0.0213083769622352	0	0.015623608522366	0	0	0.00850166632660001	0.0193726365383423	0	0	0	0	0	0	0	0	0	0	0	0	0	0	0	0	0.0173317734737207	0	0	0	0.0178834236627627	0.005096307183644	0.0279600345082034	0	0	0	0.0815328169588259	0.00328146001344086	0	0.0404691668001288	0.0284915426382874	0	0	0.00474887926449358	0.0180645679548309	0	0.0250017888919798	0	0	0	0	0	0.0114855924728021	0	0.0211919182500562	0	0	0	0	0	0	0	0	0	0	0	0	0	0	0.0868658790826963	0	0	0	0	0	0	0	0.00224607630711013	0.0136610566926667	0	0	0	0	0	0	0	0	0.0343888415087073	0	0	0	0.0107687263874695	0.015802781289507	0.00141448997876285	0.00192911282030507	0	0.0145509701869291	0	0	0	0	0	0	0	0.108636610537751	0	0	0	0.00839057805209374	0	0	0	0	0	0	0	0.0115971879138746	0.0549114909771191	0	0	0	0	0	0	0	0	0	0	0	0	0	0	0	0	0	0	0	0	0	0	0	0	0	0	0	0	0	0	0	0	0	0	0	0	0
si:ch211-182p11.4	0	0	0	0	0	0	0	0	0	0	0	0	0	0	0	0	0	0	0	0	0	0	0	0	0	0	0	0	0	0	0	0	0	0	0	0	0	0	0	0	0	0	0	0	0	0	0	0	0	0	0	0	0	0	0	0	0	0	0	0	0	0	0	0	0	0	0	0	0	0	0	0	0	0	0	0	0	0	0	0	0	0	0	0	0	0	0	0	0	0	0	0	0	0	0	0	0	0	0	0	0	0	0	0	0	0	0	0	0	0	0	0	0	0	0	0	0	0	0	0	0	0	0	0	0	0	0	0	0	0	0	0	0	0	0	0	0	0	0	0	0	0	0	0	0	0	0	0	0	0	0	0	0	0	0	0	0	0	0	0	0	0	0	0	0	0	0	0	0	0	0	0	0	0	0	0	0	0
si:ch73-329n5.3	0	0	0	0	0	0	0	0	0	0	0	0	0	0	0	0	0	0	0	0	0	0	0	0	0	0	0	0	0	0	0	0	0	0	0	0	0	0	0	0	0	0	0	0	0	0	0	0	0	0	0	0	0	0.00115877943444611	0	0	0	0	0	0	0	0	0	0.00307080414533993	0	0	0	0.00613839628258721	0	0	0	0	0	0	0	0	0	0	0	0	0	0	0	0	0	0	0	0	0	0	0	0	0.0770178681454097	0	0	0	0	0	0	0	0.00345065562456867	0	0	0	0	0	0	0	0	0	0	0	0	0	0	0	0	0	0	0	0	0	0	0	0	0	0	0	0	0	0	0	0	0	0	0	0	0	0	0	0	0	0	0	0	0	0	0	0	0	0	0	0	0	0	0	0	0	0	0	0	0	0	0	0	0	0	0	0	0	0	0	0	0	0	0	0	0
si:dkey-31i7.2	0	0	0	0	0	0	0	0	0	0	0	0	0	0	0	0	0	0	0	0	0	0	0	0	0	0	0	0	0	0	0	0	0	0	0	0	0	0	0	0	0	0	0	0	0	0	0	0	0	0	0	0	0	0	0.00069912860610535	0	0	0	0	0	0	0	0	0	0	0	0	0	0	0	0	0	0	0.00240641801309765	0	0	0	0	0	0	0	0	0	0	0	0	0	0	0	0	0	0	0	0	0	0	0	0	0	0	0.00318277391135781	0	0	0	0	0	0	0	0	0	0	0	0	0	0	0	0.00149077597274623	0	0	0	0	0	0	0	0	0	0	0	0	0	0	0	0	0	0	0	0	0	0	0	0.022707661565012	0	0	0	0	0	0	0	0	0	0	0	0	0	0	0	0	0	0	0	0	0	0	0	0	0	0	0	0	0	0	0	0	0	0	0	0	0
si:dkey-31i7.1	0	0	0	0	0	0	0	0	0	0	0	0	0	0	0	0	0	0	0	0	0	0	0	0	0	0	0	0	0	0	0	0	0	0	0	0	0	0	0	0	0	0	0	0	0	0	0	0	0	0	0	0	0	0	0	0	0	0	0	0	0	0	0	0	0	0	0	0	0	0	0	0	0	0	0	0	0	0	0	0	0	0	0	0	0	0	0	0	0	0	0	0	0	0	0	0	0	0	0	0	0	0	0	0	0	0	0	0	0	0	0	0	0	0	0	0	0	0	0	0	0	0	0	0	0	0	0	0	0	0	0	0	0	0	0	0	0	0	0	0	0	0	0	0	0	0	0	0	0	0	0	0	0	0	0	0	0	0	0	0	0	0	0	0	0	0	0	0	0	0	0	0	0	0	0	0	0	0
si:dkey-201i2.4	0	0	0	0	0	0	0	0	0	0	0	0	0	0	0	0	0	0.00126752785043881	0	0	0	0	0	0	0	0	0	0	0	0	0	0	0	0	0	0	0	0	0	0	0	0	0	0	0	0	0	0	0	0	0	0	0	0	0	0	0	0	0	0	0	0	0	0	0	0	0	0	0	0	0	0	0	0	0	0	0	0	0	0	0	0	0	0	0	0	0	0	0	0	0	0	0	0	0	0	0	0	0	0	0.0062133991953648	0	0	0	0	0	0	0	0	0	0	0	0	0	0	0	0	0	0	0	0	0	0	0	0	0	0	0	0	0	0	0	0	0	0	0	0	0	0	0	0	0	0	0	0	0	0	0	0	0	0	0	0	0	0	0	0	0	0	0	0	0	0	0	0	0	0	0	0	0	0	0	0	0	0	0	0	0
si:ch211-182p11.1	0	0	0	0	0	0	0	0	0	0	0	0	0	0	0	0	0	0	0	0	0	0	0	0	0.0545181954477307	0	0.00795702569562308	0	0.0125055493375185	0	0	0	0	0	0	0	0	0	0	0	0	0	0	0	0	0	0	0	0	0	0	0	0	0	0	0	0	0	0	0	0	0	0	0	0	0	0	0	0	0	0	0	0	0	0	0	0	0	0	0	0	0	0	0	0	0	0	0	0	0.0106239555323717	0	0	0	0	0	0	0	0	0	0	0	0	0	0	0	0	0	0	0	0	0	0	0	0	0	0	0	0	0	0	0	0	0	0	0	0	0	0	0	0	0	0	0	0	0	0	0	0	0	0	0	0	0	0	0	0	0	0	0	0	0	0	0	0	0	0	0.138792505204719	0	0	0	0	0	0	0	0	0	0	0	0	0	0	0	0	0	0	0	0	0
si:ch73-329n5.2	0	0	0	0	0	0	0	0	0	0	0	0	0	0	0	0	0	0	0	0	0	0	0	0	0	0	0	0	0	0	0	0	0	0	0	0	0	0	0	0	0	0	0	0	0	0	0	0	0	0	0	0	0	0.013000532551991	0.00326722437079142	0	0	0	0	0	0.0127933844355893	0	0	0.00307080414533993	0	0	0	0.0122767925651744	0.00518289374497067	0	0	0	0	0	0	0	0.01131500754711	0	0.00468945271742061	0	0.00407136284799974	0	0	0	0	0	0.0111225920978432	0	0	0	0	0	0.524881347304191	0	0	0	0.0174456133005356	0	0	0	0.0048111581942179	0	0	0	0	0	0	0	0	0.00420243110639505	0	0.0326414080197763	0	0	0	0	0.00149725356663934	0	0	0	0	0	0	0	0	0	0	0	0	0	0	0	0	0	0	0	0	0	0	0	0	0	0	0	0	0	0	0	0	0	0	0	0	0	0	0	0	0	0	0	0	0	0	0	0	0	0	0	0	0	0	0	0	0	0	0	0	0
si:dkey-201i2.3	0	0	0	0	0	0	0	0	0	0	0	0	0	0	0	0	0	0	0	0	0	0	0	0	0	0	0	0	0	0	0	0	0	0	0	0	0	0	0	0	0	0	0	0	0	0	0	0	0	0	0	0	0	0	0	0	0	0	0	0	0	0	0	0	0	0	0	0	0	0	0	0	0	0	0	0	0	0	0	0	0	0	0	0	0	0	0	0	0	0	0	0	0	0	0	0	0	0	0	0	0	0	0	0	0	0	0	0	0	0	0	0	0	0	0	0	0	0	0	0	0	0	0	0	0	0	0	0	0	0	0	0	0	0	0	0	0	0	0	0	0	0	0	0	0	0	0	0	0	0	0	0	0	0	0	0	0	0	0	0	0	0	0	0	0	0	0	0	0	0	0	0	0	0	0	0	0	0
si:dkey-201i2.2	0	0	0	0	0	0	0	0	0	0	0	0	0	0.0170864815175529	0	0	0	0	0	0	0	0	0	0	0	0	0	0	0.00970079827869035	0	0	0	0	0	0	0	0	0	0	0	0	0	0	0	0	0	0	0	0	0	0	0	0	0	0	0	0.0079633304559166	0	0	0	0	0	0	0	0	0	0	0	0.00250961118342974	0	0	0	0	0	0	0	0	0.0571391553572756	0	0	0	0	0	0	0	0	0	0	0	0	0	0	0.0848032564450475	0	0	0	0	0	0	0	0	0.00471257976041245	0	0	0	0	0	0	0	0	0	0	0.00726389965358463	0	0.00830451666052132	0	0.000941025729337286	0	0	0	0	0	0	0	0	0	0	0	0	0	0	0	0	0	0	0	0	0	0	0	0	0	0	0	0	0	0	0	0	0	0	0	0	0	0	0	0	0	0	0	0	0	0	0	0	0	0	0	0	0	0	0	0	0	0	0	0	0
si:ch211-127b16.6	0	0	0	0	0	0	0	0	0	0	0	0	0	0	0	0	0	0	0	0	0	0	0	0	0	0	0	0	0	0	0	0	0	0	0	0	0	0	0	0	0	0	0	0	0	0	0	0	0	0	0	0	0	0	0	0	0	0	0	0	0	0	0	0	0	0	0	0	0	0	0	0	0	0	0	0	0	0	0	0	0	0	0	0	0	0	0	0	0	0	0	0	0	0	0	0	0	0	0	0	0	0	0	0	0	0	0	0	0	0	0	0	0	0	0	0	0	0	0	0	0	0	0	0	0	0	0	0	0	0	0	0	0	0	0	0	0	0	0	0	0	0	0	0	0	0	0	0	0	0	0	0	0	0	0	0	0	0	0	0	0	0	0	0	0	0	0	0	0	0	0	0	0	0	0	0	0	0
si:ch73-329n5.1	0.00259396374261239	0.00811835918218897	0	0	0	0	0	0	0	0	0	0	0	0	0	0	0	0.0121047936193212	0	0	0	0.0283469209574456	0.00393928459440338	0	0.0353623576801422	0	0	0	0	0	0	0.0177963809279745	0	0.0193112824236432	0	0	0	0	0	0	0	0	0.0363916910490997	0	0	0.0120024908994145	0.00876922213491975	0	0.0170804111596574	0	0	0	0	0.0101790165114232	0.011030556114408	0	0.00853775566309333	0	0	0	0.0146027979593064	0.0211445547485384	0	0	0.0141188635506944	0.0321753427478386	0	0.0124265752419614	0.0277545144152955	0	0.00617002871531364	0	0	0.0105547029373286	0.00765560202505985	0.0229872374857479	0	0.0185488493221323	0	0	0	0.00660513324535296	0	0	0	0	0	0	0	0	0.0455879163949096	0	0	0	0	0	0	0	0	0	0.0132794840504619	0.0293780612137566	0	0	0	0	0	0	0.0109054847628466	0.0226144807059717	0	0.0382417330945642	0	0	0	0	0.00381812297860414	0.0170812097295179	0.011990177646472	0	0	0	0	0.0182164841994551	0	0	0	0.0532453011021777	0.0128217185298044	0.0405052487766721	0.00863372956396212	0.0303893175470958	0	0	0	0	0.0216630272780839	0	0	0	0.0467456333921644	0	0	0	0.0782561283604853	0	0	0.100321027287319	0	0	0	0	0	0	0	0	0.0450826138899533	0	0	0	0.0835135834843538	0	0	0	0	0	0	0	0	0	0	0	0	0	0	0	0	0
si:dkey-201i2.1	0	0	0	0	0	0	0	0	0	0	0	0	0	0	0	0	0	0	0	0	0	0	0	0	0	0	0	0	0	0	0	0	0	0	0	0	0	0	0	0	0	0	0	0	0	0	0	0	0	0	0	0	0	0	0	0	0	0	0	0	0	0	0	0	0	0	0	0	0	0	0	0	0	0	0	0	0	0	0	0	0	0	0	0	0	0	0	0	0	0	0	0	0	0	0	0	0	0	0	0	0	0	0	0	0	0	0	0	0	0	0	0	0	0	0	0	0	0	0	0	0	0	0	0	0	0	0	0	0	0	0	0	0	0	0	0	0	0	0	0	0	0	0	0	0	0	0	0	0	0	0	0	0	0	0	0	0	0	0	0	0	0	0	0	0	0	0	0	0	0	0	0	0	0	0	0	0	0
si:ch211-127b16.5	0	0	0	0	0	0	0	0	0	0	0	0	0	0	0	0	0	0	0	0	0	0	0	0	0	0	0	0	0	0	0	0	0	0	0	0	0	0	0	0	0	0	0	0	0	0	0	0	0	0	0	0	0	0	0	0	0	0	0	0	0	0	0	0	0	0	0	0	0	0	0	0	0.00443160460869153	0	0	0	0	0	0	0	0	0	0	0	0	0	0	0	0	0	0	0	0	0	0	0	0	0	0	0	0	0	0	0	0	0	0	0	0.0085051371028101	0	0	0	0	0	0	0	0	0	0	0	0	0	0	0	0	0	0	0	0	0	0	0	0	0	0	0	0	0	0	0	0	0	0	0	0	0	0	0	0	0	0	0	0	0	0	0	0	0	0	0	0	0	0	0	0	0	0	0	0	0	0	0	0	0	0	0	0	0
si:ch211-127b16.4	0	0	0	0	0	0	0	0	0	0	0	0	0	0	0	0	0	0	0.0107589658918031	0	0	0	0	0.00316215132538411	0.0113141370141992	0.00865207580602738	0	0	0.0775619368338819	0	0.0132373186487345	0	0	0	0	0	0	0	0	0	0	0	0	0	0	0	0	0	0	0	0	0	0	0.00234171746242129	0.0013380020685512	0	0	0	0	0	0	0	0	0	0.00426202957848528	0	0	0	0.00296848830920249	0	0	0	0	0.0025182117070655	0	0	0	0	0	0	0	0	0	0	0	0	0	0	0	0	0	0	0	0	0	0	0	0	0	0	0.00250098064351575	0	0	0	0	0	0	0	0	0	0	0	0	0	0	0	0	0	0	0.00598497412396438	0	0	0	0	0	0	0	0	0	0	0	0	0	0	0.01521861541037	0	0	0	0	0	0	0	0	0	0	0	0	0	0	0	0	0	0	0	0	0	0	0	0	0	0.584595084390476	0	0	0	0	0	0	0	0	0	0	0.069990761219519	0	0	0	0	0	0
si:ch211-127b16.1	0	0	0	0	0	0	0	0	0	0	0	0	0	0	0	0	0	0	0	0	0	0	0	0	0	0	0	0	0	0	0	0	0	0	0	0	0	0	0	0	0	0	0	0	0	0	0	0	0	0	0	0	0	0	0	0	0	0	0	0	0	0	0	0	0	0	0	0	0	0	0	0	0	0	0	0	0	0	0	0	0	0	0	0	0	0	0	0	0	0	0	0	0	0	0	0	0	0	0	0	0	0	0	0	0	0	0	0	0	0	0	0	0	0	0	0	0	0	0	0	0	0	0	0	0	0	0	0	0	0	0	0	0	0	0	0	0	0	0	0	0	0	0	0	0	0	0	0	0	0	0	0	0	0	0	0	0	0	0	0	0	0	0	0	0	0	0	0	0	0	0	0	0	0	0	0	0	0
si:ch211-127b16.3	0	0	0	0	0	0	0	0	0	0	0	0	0	0	0	0	0	0	0	0	0	0	0	0	0	0	0	0	0	0	0	0	0	0	0	0	0	0	0	0	0	0	0	0	0	0	0	0	0	0	0	0	0	0	0	0	0	0	0	0	0	0	0	0	0	0	0	0	0	0	0	0	0	0	0	0	0	0	0	0	0	0	0	0	0	0	0	0	0	0	0	0	0	0	0	0	0	0	0	0	0	0	0	0	0	0	0	0	0	0	0	0	0	0	0	0	0	0	0	0	0	0	0	0	0	0	0	0	0	0	0	0	0	0	0	0	0	0	0	0	0	0	0	0	0	0	0	0	0	0	0	0	0	0	0	0	0	0	0	0	0	0	0	0	0	0	0	0	0	0	0	0	0	0	0	0	0	0
si:ch211-127b16.2	0	0	0	0	0	0	0	0	0	0	0	0	0	0	0	0	0	0	0	0	0	0	0	0	0	0	0	0	0	0	0	0	0	0	0	0	0	0	0	0	0	0	0	0	0	0	0	0	0	0	0	0	0	0	0	0	0	0	0	0	0	0	0	0	0	0	0	0	0	0	0	0	0	0	0	0	0	0	0	0	0	0	0	0	0	0	0	0	0	0	0	0	0	0	0	0	0	0	0	0	0	0	0	0	0	0	0	0	0	0	0	0	0	0	0	0	0	0	0	0	0	0	0	0	0	0	0	0	0	0	0	0	0	0	0	0	0	0	0	0	0	0	0	0	0	0	0	0	0	0	0	0	0	0	0	0	0	0	0	0	0	0	0	0	0	0	0	0	0	0	0	0	0	0	0	0	0	0
CABZ01076078.1	0	0	0	0	0	0	0	0	0	0	0	0	0	0	0	0	0	0	0	0	0	0	0	0	0	0	0	0	0	0	0	0	0	0	0	0	0	0	0	0	0	0	0	0	0	0	0	0	0	0	0	0	0	0	0	0	0	0	0	0	0	0	0	0	0	0	0	0	0	0	0	0	0	0	0	0	0	0	0	0	0	0	0	0	0	0	0	0	0	0	0	0	0	0	0	0	0	0	0	0	0	0	0	0	0	0	0	0	0.0085051371028101	0	0	0	0	0	0	0	0	0	0	0	0	0	0	0	0	0	0	0	0	0	0	0	0	0	0	0	0	0	0	0	0	0	0	0	0	0	0	0	0	0	0	0	0	0	0	0	0	0	0	0	0	0	0	0	0	0	0	0	0	0	0	0	0	0	0	0	0	0
fank1	0	0	0	0	0	0	0	0	0	0	0	0	0	0	0	0	0	0.00322075293029386	0	0	0	0	0	0	0	0	0.029623321515471	0	0	0	0	0	0	0	0	0	0	0	0	0	0	0	0	0	0	0	0	0	0	0	0	0	0	0	0	0	0	0	0	0	0	0	0	0	0	0	0	0	0	0	0	0	0	0	0	0	0	0	0	0	0	0	0	0	0	0	0	0	0	0	0	0	0	0	0	0	0	0	0	0	0.00451487651812723	0	0	0	0	0	0	0	0.00552117092993082	0	0	0	0	0	0	0	0	0	0	0	0	0	0	0	0	0	0	0	0	0	0	0	0	0	0	0	0	0	0	0	0	0	0	0	0	0	0	0	0	0	0	0	0	0	0	0	0	0	0	0	0	0	0	0	0	0	0	0	0	0	0	0	0	0	0	0	0	0
dhx32a	0.0142902871776111	0.00339447921899822	0	0.0413069519600149	0	0	0	0	0.0293981978780759	0.0454000447111601	0	0	0	0.010197546878123	0	0	0	0.0112775737796161	0.0170807616742415	0	0	0	0	0.0199749104816258	0.00541528464089894	0.0172472059853265	0.00638870272918992	0.00608685701485923	0.0198334386731113	0	0.0235881879789876	0.0101524491768394	0	0	0	0	0	0	0	0	0	0	0	0	0.0220395967398859	0.0193146530238015	0.0408967554734306	0	0.0261442251258906	0	0	0	0	0.0137595867162152	0.00742382329699483	0.0185259288900746	0.0089394264463992	0	0	0	0.00570999018451068	0.0109906158814693	0	0.0144625708665972	0.0113155461894411	0.0268985756068347	0	0.00615272919685349	0.0183730422480581	0.00456444262678196	0.04268818842684	0.0714821830658708	0.00298063836928082	0.0245458212282522	0	0.00728727001375836	0	0	0.00504932942380587	0	0.0167834489545591	0.0231033807986366	0	0.0139871681719191	0	0	0.0197472353870458	0.0286073103120771	0	0	0.0430160788164138	0.0347608453837597	0	0	0	0.0215763695600578	0.0344370404807411	0	0	0	0.0144926231523177	0.0189665397706902	0	0	0	0	0	0	0.0131309948041664	0.0101553711815706	0.0577922643479005	0	0	0	0.0360122570274654	0	0.00827274468616539	0.00713702591074297	0.0176300483301431	0.0106725347583112	0	0	0	0.0180973846483555	0	0.00868295995158381	0	0.110656191213898	0.0191520803462161	0.00867251541105989	0	0.0158458814130862	0	0	0	0	0.0290026566433485	0	0	0.0150098089101228	0	0.00928125928125928	0	0.0389543104892272	0.0207084784652532	0	0.0549832343888965	0	0	0	0	0	0	0	0	0	0	0	0	0	0	0.0695845800570594	0	0	0	0	0	0	0	0.160107592302027	0	0	0	0.00685308426483881	0	0	0	0
si:ch73-364m4.2	0	0	0	0	0	0	0	0	0	0	0	0	0	0	0	0	0	0	0	0	0	0	0	0	0	0	0	0	0	0	0	0	0	0	0	0	0	0	0	0	0	0	0	0	0	0	0	0	0	0	0	0	0	0	0	0	0	0	0	0	0	0	0	0	0	0	0	0	0	0	0	0	0	0	0	0	0	0	0	0	0	0	0	0	0	0	0	0	0	0	0	0	0	0	0	0	0	0	0	0	0	0	0	0	0	0	0	0	0	0	0	0	0	0	0	0	0	0	0	0	0	0	0	0	0	0	0	0	0	0	0	0	0	0	0	0	0	0	0	0	0	0	0	0	0	0	0	0	0	0	0	0	0	0	0	0	0	0	0	0	0	0	0	0	0	0	0	0	0	0	0	0	0	0	0	0	0	0
si:ch73-364m4.1	0	0	0	0	0	0	0	0	0	0	0	0	0	0.00986438444268201	0	0	0	0	0	0	0	0	0	0	0	0	0	0	0	0	0	0	0	0	0	0	0	0	0	0	0	0	0	0	0	0	0	0	0	0	0	0	0	0	0	0	0	0	0	0	0	0	0	0	0	0	0	0	0	0	0	0	0	0	0	0	0	0	0	0	0	0	0	0	0	0	0	0	0	0	0	0	0	0	0	0	0	0	0	0	0.00108763629442314	0	0	0	0	0	0	0	0	0	0	0	0	0	0	0	0.00144795206004483	0	0	0	0	0	0	0	0	0	0	0	0	0	0	0	0	0	0	0	0	0	0	0	0	0	0	0	0	0	0	0	0	0	0	0	0	0	0	0	0	0	0	0	0	0	0	0	0	0	0	0	0	0	0	0	0	0	0	0	0	0
bccip	0.506475696430311	0.655438934448144	0.463177959574445	0.479492572075803	0.865109234426254	0.532302765188263	0.817250057582544	0.644073368572274	0.0914812105700413	0.909562484879183	0.889600254049985	0.264627244176996	0.265583884735297	0.301978729300147	0.438989724869436	0.564610514085641	0.452459449322872	1.14242700710827	1.2169712083418	1.37155120444929	1.29976654682817	1.11189486582769	1.09763829385336	1.34552511232867	0.927391388769033	0.916333259221857	1.08834659328716	1.19160676832195	0.851169603735795	0.880401364264097	0.686289642130008	0.933619506211603	1.05330907534111	1.17241105893159	1.9622112485057	0.923552351889459	1.29568308807872	1.171176784918	0.217062819427575	2.4425525133467	0.714976294739447	2.25458042621297	0.712734497133231	0.996103588287716	1.03435824432658	0.909104120647953	1.07183193125022	0.981481938628567	0.876978143402936	1.42279202760648	1.01782856325738	1.28409389652397	0	1.15500084686464	1.55250143490492	1.31256991318785	1.29054369369882	1.43970934384675	1.09774521947405	1.30028939089064	1.40446696156765	1.45644462736652	1.32986914343174	1.40904516740331	1.31573113654883	1.58926518282615	1.32716951417292	1.43257435886435	1.24087590142407	1.18302150032426	1.18608103011627	2.3542005389787	1.2292193580871	1.75603588247172	1.28575797181917	1.08597663861442	1.52076969753844	1.16596767637033	0.552228042203368	0.892019790894131	1.53306734980944	1.52787426377637	1.76368356371542	1.2003189660241	1.22057709659606	1.80758527434221	1.16081961397565	0.842410498475256	0.876837950950751	1.37745751487729	1.29436081979277	1.81596832799673	0.956303148250087	0.73925478590694	0	0.881405420127839	1.59240155546093	1.23901301067439	1.47591290089293	0.997642614250396	1.24206206414351	1.35935499326653	0.907268938706048	1.13647916121311	1.2970640279369	0	1.43893171355717	3.1006927410088	1.3971385840166	1.62417919780555	1.07627102117004	1.36087739418794	1.37702674129097	1.22217074713476	1.45202354204163	1.32161353881837	1.59509809047147	1.42650987531818	0.858594885317227	1.44120391713796	1.55846315102802	1.60505192188269	1.58232460651514	1.52338278544021	1.42551674982181	1.48882168888971	0.844944494177864	1.46835837836636	1.59380311836838	1.85020953789039	1.45948048565075	1.72244077257639	2.59605399792316	1.6858187913641	1.39815830843002	1.9103108838162	1.08981745841514	0.43526595764222	0.898992149268896	1.02900294660079	0.562496586732049	1.19747481783407	0.834305123624973	1.08661041959564	0.999363881305053	1.3493661498313	1.4530705879982	1.29981568291937	0.993245927691696	0.814651963858693	2.41335004492855	2.01882494207866	3.20102432778489	0.882558332736033	0.773636186227188	0.811519530954567	1.5568822999156	1.29475769130614	0	0.557899882027699	0.717718878845863	0.491308573330859	1.39892352383318	0.396523192812694	0	0.977654591007775	0.477066788217878	1.01145818396318	0.465983224603914	1.13837753993073	0	0.325537555407015	1.12460638776428	0.487509216323272	1.19070864065179	0.968348664957197	2.02511138112596	0.909262135108294
wbp2	0.513886907478842	0.63522958363777	0.671787436107695	0.614209386700904	0.981233013971072	0.607662296098698	0.849977954225933	0	0.055747786598828	0.580722770536251	0	0.175745552290094	0.0694719503669547	0.317538298979566	0.357180126362938	0	0.73668082010363	0.133517298868819	0.26760820928739	0.130406640268048	0.0639417425790241	0.783547584853375	0.164422873235191	0.103714731089418	0.145887652223712	0.0904321928733387	0.375110382602411	0.712459750119537	0.365417997038231	0.196339182332932	0.604590970311064	1.00334962073369	0.599473038948018	0.338371404018623	0.410362946165489	0.604558130039098	0.539792546002417	0.267823590082645	0.341719366603729	0	1.04673848165017	0.367376928728876	1.0290510421104	1.03922197131956	1.0934806626905	1.06404953555917	1.01856585224483	0.994492434507194	1.03122874798035	1.02297413369101	0.76324532674476	0.679912616755094	1.22243615881569	1.35370110369817	1.5832646108423	1.27345738037943	1.29629621167466	1.50766727837556	1.42442019481141	1.12069995904143	1.46111082937046	1.4050095835939	1.48939522406968	1.26926803665049	1.28293142441772	1.31673215156111	1.40066697734351	1.56892835636243	1.33966315664965	1.2817406599633	0.963118910250568	2.30161194624442	1.45086192465415	1.47623080731449	1.4872104242002	2.21423558261787	1.18653598121682	1.28301242549639	0.864299614764467	1.80541765585424	1.21249116191828	1.19295200199263	1.46079420572262	0.991125447054189	0.947487108319588	1.14999429709198	1.09747818553177	0.723764037042022	1.70742228120195	1.29817344936932	1.2027616274828	1.59893572585558	0.819912734163333	1.68581068722176	3.46560388147635	1.46450033039976	1.59234724197991	1.17474616456481	1.15540761163355	1.61915013516532	1.43601136089801	1.22017755959956	1.4661386439614	1.45308324733748	0.755952671291387	0	0.945912079425224	0.741977369690224	1.65083360446057	2.13126303790616	0.51681872258684	1.931845845457	1.73148154923488	1.82660900201442	1.53888285234737	1.30539003091944	1.45286527631535	1.32264754691749	0.801513356348014	1.29973914164985	1.59221438712972	2.09370594300455	1.30787771264889	1.09406326717262	2.04708290685773	0.952700507805844	0.635525317665599	1.11629032239043	1.17514249928995	1.53601299335637	1.12854300259803	1.8836702850884	0	1.55527893049578	1.69142173305006	1.01724089858809	1.92430882003901	0.515686047834915	0.615211601582341	0.565526005764858	0.957998344792582	0.617205095731071	0.0418971007206301	1.70425070292344	1.78317459878793	1.35926219525159	1.13860707869196	0.936069999775976	1.83352095107034	1.87835894935112	0.996192425188434	0.424209411653824	0	0.587133585115207	0.215995451021479	0.5100890129571	0.75981028507462	0.685252478367522	0.310694090598397	0	0.652241887294575	1.07636458955554	1.03594024259239	1.15722232516201	0.593977233872052	1.08817453184367	2.42988108267679	1.74270909246916	0.94140910114259	2.12525907633986	4.151100041511	1.68913390110253	1.11333778668448	1.36712638620248	0.610639007174837	0.385666439684787	0	0.292697637384375
trim65	0	0	0.0176912226983422	0	0	0	0	0	0	0	0	0.00994609218038233	0	0	0	0	0	0.00556736727828381	0.00612177274630681	0.0505944852011131	0.0283915075322669	0	0.0269030912189341	0.0030832964879403	0.0238606537819136	0.0173350583887651	0	0	0	0	0	0	0	0	0	0	0	0	0	0	0	0	0	0.0126632067021219	0.0142880073469691	0.0091351063965842	0	0.0134573563292638	0	0.0174003828084218	0	0	0	0.00679571196075541	0.00888157082424857	0	0	0	0	0	0.0109763832213844	0.01620851486478	0.0256154923643925	0.0103304077618552	0.0101428107757222	0.00853427278608162	0.00550942938839824	0	0.0264301332332075	0.0125479967795652	0	0	0.00625885186850806	0.0415988579862864	0.0105385293903777	0	0	0	0.0167597738098325	0	0.00238534254711648	0.00592419167366709	0.00838658816820141	0.0177864733869892	0	0	0.0185783476789141	0	0	0.00911671768989667	0.0106961023403072	0	0	0	0	0	0	0	0.0239097169089518	0	0.00434016875913729	0.00758346168342233	0	0	0	0	0	0	0.0147466553939526	0.0146292655248536	0.0452608661021837	0.00701478717135722	0.0217164223915984	0	0.0104548705059739	0.0396286165083646	0.0103851682604724	0.00931796630979807	0.0170136993469802	0.0116891936911084	0.0117558405955039	0	0	0.0106337590303499	0	0	0	0	0.00406415512717554	0	0.0159234653000854	0.0539064718108288	0	0.0241164318897748	0.0373393405242059	0.0272834174117313	0.0319554158038705	0	0.0259088836380218	0.0515039598298499	0.0291551989550777	0	0	0	0.0718009104355443	0	0	0	0	0	0	0	0	0	0	0	0	0	0	0	0	0	0.0263816046347203	0.0538764075211465	0	0	0.0173280194073817	0	0	0.141779617762151	0	0	0	0.013299787129935	0.0370889615832536	0.18999848001216	0	0
mrpl38	0.153001347533463	0.107686207322165	0.122295209994619	0.138785140150219	0.136601005753907	0	0.390253500276716	0.18102168639803	0.13723618568097	0.0697766737578972	0	0.0467329107991036	0.0257697021952808	0.0794541941538102	0.16938072398672	0.131800927878532	0.0874278720055954	0.200533891827259	0.209673626806067	0.324320791397021	0.170212662055326	0.324477533121924	0.182161843390455	0.525150311869428	0.101191847660992	0.301915940534976	0.204781220516938	0.25228505828408	0.116591976290471	0.312113445581848	0.279824755467423	0.25691738778925	0.260945253477455	0.240134616440062	0.289635004624325	0.391882398294317	0.623147180216928	0.234710625677569	0.119297575873258	0	0.120356310195625	0	0.0665123579961157	0.228299441695947	0.552986608569544	0.262260584991153	0.221544614858379	0.19853750079549	0.208636345769606	0.240420775769112	0.148700906599181	0.12383592428374	0	0.333953666289288	0.393115074934271	0.48104266681917	0.579117364131974	0.561096402250028	0.351936695941376	0.677515534708604	0.474140010288185	0.401026700403724	0.35277552792705	0.387017973667025	0.355115829690461	0.27544008584598	0.398631932925086	0.459979126259437	0.270051820056273	0.433391414155288	0.34654766813192	0.308664173148186	0.357090549886875	0.27895194379063	0.291359660791599	0.291589325918654	0.33922211308098	0.376096792866044	0.0663355200126459	0.248493273500307	0.409751122055141	0.440058048774561	0.394153046557614	0.360403116891424	0.41496967261324	0.744552756190802	0.421636655955785	0.305306514370371	0.506841281024654	0.303117292608117	0.333422756962054	0.555593333913597	0.5209793858138	0.45225286144877	0	0.262625825903889	0.305210615255018	0.37206162997667	0.252123196384162	0.261978236270427	0.350302665799521	0.280007634588472	0.451615350340614	0.561288100152921	0.300608859496925	0	0.323782680699469	0	0.415703129758721	0.415477403648257	0.334100098907756	0.430734039095103	0.337900676536306	0.275299857217517	0.341421118764947	0.361745851053998	0.406638738012922	0.38504372182408	0.195175614913475	0.291325378134485	0.463242639086401	0.448169512622443	0.269337272192653	0.537718019988367	0	0.467637159711991	0	0.286562312185505	0.364017927550284	0.321851292750033	0.520327865497515	0.418810233254816	0	0.300447698709076	0.340171278881471	0.345504049472972	0.456866244515592	0.60703175732178	0.361521575265433	0.359220156581388	0.330638404581202	0.459554572283865	0.545753716893039	0.442164240310192	0.269146949683644	0.482557801620389	0.208584562350571	0.416283767351211	0	0.13978194017333	0.283675073455106	0	0	0.0645321571762868	0.0718680833211941	0.0961676103320764	0.14403032076275	0.261954079229184	0.125776670943073	0	0	0.840156261349799	0.202240724602442	0.242896132736001	0.446763164805341	0.0831255195344971	0.195532009260586	0.194345936496123	0	0.499178996316372	0	0.116770498641949	0	0.114302015923397	0.201993122784094	0.128885910192298	0	0
fdxr	0	0	0	0	0	0	0	0	0	0	0	0	0	0.0556130223453124	0	0	0	0	0.00488432768250687	0	0	0	0	0.00304130473367297	0	0	0	0	0.0141259697478232	0	0.0157316062127259	0	0.0188968759684649	0	0.114979533643012	0	0	0	0	0	0	0	0	0	0	0	0	0	0	0	0	0	0	0.00937328740728391	0.0046536688671776	0	0	0	0	0	0.00419756071351816	0	0.00881263026169106	0	0.0168842416333672	0	0.0162927480978217	0.0192613918136397	0.00228743862230317	0.00729560629406546	0	0	0	0.00374570274252863	0	0	0	0	0	0	0.00320733839023686	0.00951355900147166	0.00560833937631901	0	0	0.0307915902008843	0	0	0	0	0.010171387885877	0	0	0	0	0	0	0	0	0	0.00436528723590012	0.00227948127212379	0	0.0261166841213172	0	0	0	0	0.0108010023330165	0.0112789455481989	0	0	0	0	0	0	0.00215117620729661	0.01512126024157	0.0246859100412453	0.0190094203575275	0	0.00848779709411779	0	0	0	0	0	0	0.00475727887454199	0	0	0.00768144140711716	0	0	0	0	0	0	0	0	0	0.0168174632538428	0	0	0	0	0	0	0	0	0	0	0	0	0	0	0	0	0	0	0	0	0	0	0	0	0	0	0	0	0	0	0	0	0	0	0	0
CABZ01068366.1	0	0	0	0	0	0	0	0	0	0	0	0	0	0	0	0	0	0	0	0	0	0	0	0	0	0	0	0	0	0	0	0	0	0	0	0	0	0	0	0	0	0	0	0	0	0	0	0	0	0	0	0	0	0	0	0	0	0	0	0	0	0	0	0	0	0	0	0	0	0	0	0	0	0	0	0	0	0	0	0	0	0	0	0	0	0	0	0	0	0	0	0	0	0	0	0	0	0	0	0	0	0	0	0	0	0	0	0	0	0	0	0	0	0	0	0	0	0	0	0	0	0	0	0	0	0	0	0	0	0	0	0	0	0	0	0	0	0	0	0	0	0	0	0	0	0	0	0	0	0	0	0	0	0	0	0	0	0	0	0	0	0	0	0	0	0	0	0	0	0	0	0	0	0	0	0	0	0
CABZ01068356.1	0	0	0	0	0	0	0	0	0	0.0263683874676328	0	0	0	0	0	0	0	0	0.00218896742904024	0	0	0	0	0.00246517083387362	0	0	0	0	0	0	0	0.0177963809279745	0.0166197988339549	0	0	0.0987742120287235	0	0	0	0	0	0	0	0.0136406987722988	0	0.00363122446341396	0.0212275795600071	0.00775053207402688	0	0	0.0265071993553449	0	0	0.00698694029752595	0.00558350938738122	0	0.025132195347528	0	0	0	0.00857318950407147	0.0266335787834	0	0.0305319148360082	0	0	0.00695870011481855	0.021297213259645	0.00494262685629062	0	0	0	0.0075438049896235	0	0.00722881811715312	0.013683334792889	0	0	0	0	0.00710010437153426	0.0059158750732829	0.00670026177922771	0.0120330137765975	0.0917943349828046	0	0	0	0	0	0	0	0	0	0	0	0	0	0	0	0.00109565326956631	0.00968379504054121	0	0	0	0	0	0	0	0.00947641219216648	0	0	0	0.0245966155057064	0	0	0.00297254208023567	0.013630941372233	0.0168594215132102	0	0	0	0	0.00223656956353293	0	0.00702061322248253	0	0	0.0141656607477417	0.0471459297804021	0.024574492659599	0	0	0	0	0.054691852512597	0	0	0	0.0148268740056728	0	0	0	0	0.0189377440601766	0.0227933215567839	0	0	0	0	0	0	0	0	0	0	0	0	0	0	0	0	0	0	0	0	0.0250006250156254	0	0	0	0	0	0	0	0	0	0	0
5S-rRNA.484	0	0	0	0	0	0	0	0	0	0	0	0	0	0	0	0	0	0	0	0	0	0	0	0	0	0	0	0	0	0	0	0	0	0	0	0	0	0	0	0	0	0	0	0	0	0	0	0	0	0	0	0	0	0	0	0	0	0	0	0	0	0	0	0	0	0	0	0	0	0	0	0	0	0	0	0	0	0	0	0	0	0	0	0	0	0	0	0	0	0	0	0	0	0	0	0	0	0	0	0	0	0	0	0	0	0	0	0	0	0	0	0	0	0	0	0	0	0	0	0	0	0	0	0	0	0	0	0	0	0	0	0	0	0	0	0	0	0	0	0	0	0	0	0	0	0	0	0	0	0	0	0	0	0	0	0	0	0	0	0	0	0	0	0	0	0	0	0	0	0	0	0	0	0	0	0	0	0
fbxl15	0.0826150059813704	0.11335854730136	0.0966343408109934	0.0605935746573433	0.327322610528518	0	0.0522782877815186	0	0.041635553595854	0.259427490774337	0	0.0819789080966515	0.0346970080034571	0.0523333711334581	0	0.13787778513126	0.189722811857871	0.0791730990996194	0.108643172406285	0.147454378625515	0	0.166924931801222	0.0484984103006356	0.0290059028524608	0.0208158378635369	0.068404602059604	0.0643647117153199	0.372667487820759	0.108273146444969	0.16549107161798	0.0517659136341126	0.178679718366355	0.31267366074299	0.200963519052653	0.253752446684954	0.495105764831476	0.150859570190124	0.0467944777714043	0	0	0.670344794446286	0	0.0363916910490997	0.135976173400847	0.15667874293762	0.149985723013973	0.2031821178468	0.18273489340849	0.172600837010209	0.39955749288606	0.359744409511875	0.117950393756643	0	0.721917173806503	0.947514909799547	0.910282920705629	0.796188887815752	1.02354986854285	0.978275642156603	0.809978203938719	0.895279442764403	0.78243385049551	0.583331394407344	0.945860427933486	0.904136470292033	0.671348340169765	0.835724435434088	1.05783546892249	0.561472631614248	0.781272726235304	0.540813500943271	0.594611670238027	0.541139067510107	0.457425542972116	0.585367446634826	0.484567902452741	0.619698824109277	0.353787622602609	0.364254019407267	0.524249553263286	0.858954151099045	0.818014541418921	0.919924413710298	0.539096921625453	0.824695575573887	0.685938463725354	0.908455884018008	0.865589927615062	0.755635571629083	0.893702281356729	0.485376274226263	1.02266235000602	0.441534311652359	0.646873032113164	0	0.377900473938883	0.690878605035474	0.503415869143155	0.350394160744685	0.501917501577493	0.852146804023981	0.673006595942545	0.530036928535776	1.0919923169727	0.313555548146955	0	1.26753428002076	0.370988684845112	0.903525282514309	1.03164395381422	0.360962370403696	1.0445983279378	0.846742345591291	0.910411028532506	1.00793684053188	0.841184097028009	1.09801569184266	0.971442664396983	0.826212821223568	0.877044595853151	1.32056874865742	1.14682205897237	0.92141639768769	0.461469028871455	1.10253583241455	0.580133646207451	0.761461364736669	0.309693978351113	1.06807180118844	0.993441967604346	0.93125924235881	1.28612780076719	0	0.700998192452229	0.675334858186037	0.489857553034468	0.770229680524163	0.136722211553693	0.263521066883815	0.203743555761495	0.526796043366315	0.314556592119004	0.148557506610809	0.825789528064187	0.279029722742109	1.10630627683652	0.440813936478208	0.879836746414275	0	1.00861494238852	0.0746714456391876	0	0	0	0.068009049276691	0	0.385732914318656	0	0	0	0	0	0.0496372702871051	0.0682333033106799	0.143889032777922	0	0.039383410364321	0	0	0.500174710885088	0	0.18383816118979	0	0.0440119016995376	0.232449513251596	0	0	0.0443449147469014
si:ch73-111m19.2	0	0	0	0	0	0	0	0	0	0	0	0	0	0	0	0	0	0	0	0	0	0	0	0	0	0	0	0	0	0	0	0	0	0	0	0	0	0	0	0	0	0	0	0	0	0	0	0	0	0	0	0	0	0	0.00168359368252117	0	0	0	0	0	0	0	0	0	0	0	0	0	0	0	0	0	0	0	0.00809179330323186	0	0.0145635451164064	0	0	0	0	0	0	0	0	0	0	0	0	0	0	0	0	0	0	0.00945385102621553	0	0	0	0	0	0	0	0	0	0	0.211404929062695	0	0.00263606719862503	0	0	0	0	0	0	0	0.00138746442541213	0	0	0	0	0	0	0	0	0	0	0	0	0	0	0	0	0	0	0	0	0	0	0	0	0	0	0	0	0	0	0	0	0	0	0	0	0	0	0	0	0	0	0	0	0	0	0	0	0	0	0	0	0	0	0	0	0	0	0	0	0
si:ch1073-307h15.1	0	0	0	0	0	0	0	0	0	0	0	0	0	0	0	0	0	0	0	0	0	0	0	0	0	0	0	0	0	0	0	0	0	0	0	0	0	0	0	0	0	0	0	0	0	0	0	0	0	0	0	0	0	0	0	0	0	0	0	0	0	0	0	0	0	0	0	0	0	0	0	0	0	0	0	0	0	0	0	0	0	0	0	0	0	0	0	0	0	0	0	0	0	0	0	0	0	0	0	0	0	0	0	0	0	0	0	0	0	0	0	0	0	0	0	0	0	0	0	0	0	0	0	0	0	0	0	0	0	0	0	0	0	0	0	0	0	0	0.0238190514300958	0	0	0	0	0	0	0	0	0	0	0	0	0	0	0	0	0	0	0	0	0	0	0	0	0	0	0	0	0	0	0	0	0	0	0	0	0	0	0
pax2b	0	0.00366686125477059	0	0	0	0	0	0	0	0	0	0	0	0	0	0	0	0	0	0	0	0	0	0	0	0	0	0	0	0	0	0	0	0	0	0	0	0	0	0	0	0	0	0	0.00846527164633449	0	0	0	0	0	0	0	0	0.00299386855719487	0.00629813091975291	0	0	0	0	0	0	0	0	0	0	0	0.0151586351164941	0	0	0	0	0	0	0	0	0	0	0	0	0	0	0	0	0	0	0	0	0	0	0	0	0	0	0	0	0	0.0247905201051118	0	0	0	0	0	0	0	0	0	0	0	0	0	0	0	0	0	0	0	0	0	0	0	0	0	0	0	0	0	0	0	0	0	0	0	0	0	0	0	0	0	0	0	0	0	0	0	0	0	0	0	0	0	0	0	0	0	0	0	0	0	0	0	0	0	0	0	0	0	0	0	0	0	0	0	0	0	0	0	0	0
si:ch211-226h7.3	0	0	0	0	0	0	0	0	0	0	0	0	0	0	0	0	0	0	0	0	0	0	0	0	0	0	0	0	0	0	0	0	0	0	0	0	0	0	0	0	0	0	0	0	0	0	0	0	0	0	0	0	0	0	0	0	0	0	0	0	0	0	0	0	0	0	0	0	0	0	0	0	0	0	0	0	0	0	0	0	0	0	0	0	0	0	0	0	0	0	0	0	0	0	0	0	0	0	0	0	0	0	0	0	0	0	0	0	0	0	0	0	0	0	0	0	0	0	0	0	0	0	0	0	0	0	0	0	0	0	0	0	0	0	0	0	0	0	0	0	0	0	0	0	0	0	0	0	0	0	0	0	0	0	0	0	0	0	0	0	0	0	0	0	0	0	0	0	0	0	0	0	0	0	0	0	0	0
zgc:153932	0	0	0	0	0	0	0	0	0	0	0	0	0	0	0	0	0	0	0	0	0	0	0	0	0	0	0	0	0	0	0	0	0	0.0120444778477963	0	0	0	0	0	0	0.105456309450994	0	0.0471720364168121	0	0	0	0	0	0	0	0	0	0	0	0	0	0	0	0	0	0	0	0.0146946452712632	0	0	0	0	0	0	0	0	0	0	0	0	0	0	0	0	0	0	0	0	0	0	0	0	0	0	0	0	0	0	0	0	0	0	0	0	0	0	0	0	0	0	0	0	0	0	0	0	0	0	0	0	0	0	0	0	0	0	0	0	0	0	0	0	0	0	0	0	0	0	0	0	0	0	0	0	0	0	0	0	0	0	0	0	0	0	0	0	0	0	0	0	0	0	0	0	0	0	0	0	0	0	0	0	0	0	0	0	0	0	0	0	0	0	0
zgc:153932.1	0	0	0	0	0	0	0	0	0	0	0	0	0	0	0	0	0	0	0	0	0	0	0	0	0	0	0	0	0	0	0	0	0	0.0240889556955927	0	0	0	0.0320689610939364	0	0	0	0	0.297166853883599	0	0	0	0	0	0	0	0	0	0	0.00420300514868131	0.000659178400042187	0	0	0	0	0	0	0	0	0	0	0	0	0	0	0	0	0	0	0	0	0	0	0	0	0	0	0	0	0	0	0	0	0	0	0	0	0	0	0	0	0	0	0	0	0	0	0	0	0	0	0	0	0	0	0	0	0	0	0	0	0	0	0	0	0	0	0	0	0	0	0	0	0	0	0	0	0	0	0	0	0	0	0	0	0	0	0	0	0	0	0	0	0	0	0	0	0	0	0	0	0	0	0	0	0	0	0	0	0	0	0	0	0	0	0	0	0	0	0	0	0	0	0
si:ch211-226h7.8	0	0	0	0	0	0	0	0	0	0	0	0	0	0	0	0	0	0	0	0	0	0	0	0	0	0	0	0	0	0	0	0	0	0	0	0	0	0	0.127694350801921	0	0	0	0.0530610945442583	0	0	0	0	0	0	0	0	0	0	0	0	0	0	0	0	0	0	0	0	0	0	0	0	0	0	0	0	0	0	0	0	0	0	0	0	0	0	0	0	0	0	0	0	0	0	0	0	0	0	0	0	0	0	0	0	0	0	0	0	0	0	0	0	0	0	0	0	0	0	0	0	0	0	0	0	0	0	0	0	0	0	0	0	0	0	0	0	0	0	0	0	0	0	0	0	0	0	0	0	0	0	0	0	0	0	0	0	0	0	0	0	0	0	0	0	0	0	0	0	0	0	0	0	0	0	0	0	0	0	0	0	0	0	0
si:ch211-226h7.7	0	0	0	0	0	0	0	0	0	0	0	0	0	0	0	0	0	0	0	0	0	0	0	0	0	0	0	0	0	0	0	0	0	0	0	0	0	0	0	0	0	0	0	0	0	0	0	0	0	0	0	0	0	0	0	0	0	0	0	0	0	0	0	0	0	0	0	0	0	0	0	0	0	0	0	0	0	0	0	0	0	0	0	0	0	0	0	0	0	0	0	0	0	0	0	0	0	0	0	0	0	0	0	0	0	0	0	0	0	0	0	0	0	0	0	0	0	0	0	0	0	0	0	0	0	0	0	0	0	0	0	0	0	0	0	0	0	0	0	0	0	0	0	0	0	0	0	0	0	0	0	0	0	0	0	0	0	0	0	0	0	0	0	0	0	0	0	0	0	0	0	0	0	0	0	0	0	0
si:ch211-226h7.6	0	0	0	0	0	0	0	0	0	0	0	0	0	0	0	0	0	0	0	0	0	0	0	0	0	0	0	0	0	0	0	0	0	0.0148121376580825	0	0	0	0	0	0	0	0	0.159183283632775	0	0	0	0	0	0	0	0	0	0	0	0	0	0	0	0	0	0	0	0	0.0109305386132207	0	0	0	0	0	0	0	0	0	0	0	0	0	0	0.0041155447417331	0	0	0	0	0	0	0	0	0	0	0	0	0	0	0	0	0	0	0	0	0	0.0146789026272992	0	0	0.0700574471066274	0	0	0	0	0	0	0	0	0	0	0	0	0	0	0	0	0	0	0	0	0	0	0	0	0	0	0	0	0	0	0	0	0	0	0	0	0	0	0	0	0	0	0	0	0	0	0	0	0	0	0	0	0	0	0	0	0	0	0	0	0	0	0	0	0	0	0	0	0	0	0	0	0	0
si:ch211-226h7.5	0	0	0	0	0	0	0	0	0	0	0	0	0	0	0	0	0	0	0	0	0	0	0	0	0	0	0	0	0	0	0	0	0	0.0506033745316464	0	0	0	0	0	0	0	0	1.38806706839153	0	0	0	0	0	0	0	0	0	0	0	0.000659178400042187	0.0190598173307107	0	0	0	0	0	0	0	0	0	0	0	0	0	0	0	0	0	0	0	0	0	0	0	0	0	0	0	0	0	0	0	0	0	0	0	0	0	0	0	0	0	0	0	0	0.00292867637738502	0	0	0	0	0	0	0	0	0	0	0	0	0	0	0	0	0	0	0	0	0	0	0	0	0	0	0	0	0	0	0	0	0	0	0	0	0	0	0	0	0	0	0	0	0	0	0	0	0	0	0	0	0	0	0	0	0	0	0	0	0	0	0	0	0	0	0	0	0	0	0	0	0	0	0	0	0
si:ch211-226h7.4	0	0	0	0	0	0	0	0	0	0	0	0	0	0	0	0	0	0	0	0	0	0	0	0	0	0	0	0	0	0	0	0	0	0	0	0	0	0	0	0	0	0	0	0	0	0	0	0	0	0	0	0	0	0	0	0	0	0	0	0	0	0	0	0	0	0	0	0	0	0	0	0	0	0	0	0	0	0	0	0	0	0	0	0	0	0	0	0	0	0	0	0	0	0	0	0	0	0	0	0	0	0	0	0	0	0	0	0	0	0	0	0	0	0	0	0	0	0	0	0	0	0	0	0	0	0	0	0	0	0	0	0	0	0	0	0	0	0	0	0	0	0	0	0	0	0	0	0	0	0	0	0	0	0	0	0	0	0	0	0	0	0	0	0	0	0	0	0	0	0	0	0	0	0	0	0	0	0
si:ch211-226h7.2	0	0	0	0	0	0	0	0	0	0	0	0	0	0	0	0	0	0.00164342453517791	0	0	0	0	0	0	0	0	0	0	0	0	0	0	0	0	0	0	0	0	0	0	0	0	0.0476303881876637	0	0	0	0	0	0	0	0	0	0	0	0	0	0	0	0	0	0	0	0	0	0	0	0	0	0	0	0	0	0	0	0	0	0	0	0	0	0	0	0	0	0	0	0	0	0	0	0	0	0	0	0	0	0	0	0	0	0	0	0	0	0	0	0	0	0	0.00502079361676383	0	0	0	0	0	0	0	0	0	0	0	0	0	0	0	0	0	0	0	0	0	0	0	0	0	0	0	0	0	0	0	0	0	0	0	0	0	0	0	0	0	0	0	0	0	0	0	0	0	0	0	0	0	0	0	0	0	0	0	0	0	0	0	0	0	0	0	0
CU855711.2	0	0	0	0	0	0	0	0	0	0	0	0	0	0	0	0	0	0	0	0	0	0	0	0	0	0	0	0	0	0	0	0	0	0	0	0	0	0	0	0	0	0	0	0	0	0	0	0	0	0	0	0	0	0.000429443505633225	0.00246028428207314	0	0	0	0	0	0.00623006379585327	0.00813821952033334	0.0110666600266706	0	0	0	0	0.0278095235407363	0.000783985373968863	0	0	0	0	0	0	0	0	0	0	0.0110922542788371	0	0	0	0	0	0	0	0	0	0	0	0	0	0	0	0	0	0	0.268211936624387	0.0262373535955669	0	0.0245752570013625	0.112227370067967	0	0	0	0	0	0	0.00690072547326901	0	0	0.0678060043720183	0	0	0	0.00645138181479965	0	0.00819736635013903	0	0	0	0	0	0	0	0	0	0	0	0	0	0	0	0	0	0	0	0	0	0	0	0	0	0	0	0	0	0	0	0	0	0	0	0	0	0	0	0	0	0	0	0	0	0	0	0	0	0	0	0	0	0	0	0	0	0	0
CU855711.1	0	0.00413169872313983	0	0	0	0	0	0	0	0	0	0	0	0	0.0428438000736913	0	0	0	0.0181451636440476	0	0	0	0	0	0	0	0	0	0	0	0	0	0	0	0	0	0	0	0	0	0	0	0	0.00712709607895682	0	0	0	0	0	0	0	0	0	0	0.00862983319610854	0	0	0	0	0	0.00460818312093819	0.0428431203693486	0.251518329921721	0.0030519440883843	0	0	0.0469890078415231	0	0.00931083619231048	0	0	0	0.00394178923331805	0	0	0	0	0	0	0.0229331498681344	0	0	0	0	0	0	0	0	0	0	0	0	0	0	0	0	0	0	0.204330468519546	0.138732939305266	0.00218182214876754	0.0531805509231989	0.137576062107471	0	0	0	0	0	0.00316150550892335	0.00448957162303402	0	0.0247853458897719	0.121171507664634	0	0	0	0.000815316868824484	0.00688071185092525	0	0	0	0	0	0.00236004908902105	0	0	0	0	0	0	0	0	0	0	0	0	0	0	0	0	0.0180358263654924	0	0	0	0	0	0	0	0	0	0	0	0	0	0	0	0	0	0	0	0	0	0	0	0	0	0	0	0	0	0	0	0	0	0	0	0	0
hid1b	0	0	0	0	0	0	0	0	0	0	0	0	0	0.0284841855801659	0	0	0	0	0	0	0	0	0	0	0	0	0	0	0	0	0	0	0	0	0	0	0	0	0	0	0	0	0	0	0	0	0	0	0	0	0	0	0	0	0	0	0	0	0	0	0	0	0	0	0	0	0	0	0	0	0	0	0	0	0	0	0	0	0	0	0	0	0	0	0	0	0.0166350877251351	0	0	0	0	0	0	0	0	0	0	0	0	0	0	0	0	0	0	0	0	0	0.00206034333561345	0	0	0	0	0	0	0	0	0	0	0	0	0	0	0	0	0	0	0	0	0	0	0	0	0	0	0	0	0	0	0	0	0	0	0	0	0	0	0	0	0	0	0	0	0	0	0	0	0	0	0	0	0	0	0	0	0	0	0	0	0	0	0	0	0	0	0	0	0
ush1gb	0	0	0	0	0	0	0	0	0	0	0	0	0	0	0	0	0	0	0	0	0	0	0	0	0	0	0	0	0	0	0	0	0	0	0	0	0	0	0	0	0	0	0	0	0	0	0	0	0	0	0	0	0	0	0	0	0	0	0	0	0	0	0	0	0	0	0	0	0	0	0	0	0	0	0	0	0	0	0	0	0	0	0	0	0	0	0	0	0	0	0	0	0	0	0	0	0	0	0	0	0	0.00504639402345463	0	0	0	0	0	0	0	0	0	0	0	0	0	0	0	0.00477193946890222	0	0	0	0	0	0	0	0.00772475164923448	0	0	0	0	0	0.00989575808433957	0	0	0	0	0	0	0	0	0	0	0	0	0	0	0	0	0	0	0	0	0	0	0	0	0	0	0	0	0	0	0	0	0	0	0	0	0	0	0	0	0	0	0	0	0	0
BX072532.2	0	0	0	0	0	0	0	0	0	0	0	0	0	0	0	0	0	0	0	0	0	0	0	0	0	0	0	0	0	0	0	0	0	0.0148121376580825	0	0	0	0	0	0	0	0	0.251387222028293	0	0	0	0	0	0	0	0	0	0	0	0.000659178400042187	0.0190598173307107	0	0	0	0	0	0	0	0	0	0	0	0	0	0	0	0	0	0	0	0	0	0	0	0	0	0	0	0	0	0	0	0	0	0	0	0	0	0	0	0	0	0	0	0	0.00292867637738502	0	0	0	0	0	0	0	0	0	0	0	0	0	0	0	0	0	0	0	0	0	0	0	0	0	0	0	0	0	0	0	0	0	0	0	0	0	0	0	0	0	0	0	0	0	0	0	0	0	0	0	0	0	0	0	0	0	0	0	0	0	0	0	0	0	0	0	0	0	0	0	0	0	0	0	0	0
BX072532.1	0	0	0	0	0	0	0	0	0	0	0	0	0	0	0	0	0	0	0	0	0	0	0	0	0	0	0	0	0	0	0	0	0	0	0	0	0	0	0	0	0	0	0	0	0	0	0	0	0	0	0	0	0	0	0	0	0	0	0	0	0	0	0	0	0	0	0	0	0	0	0	0	0	0	0	0	0	0	0	0	0	0	0	0	0	0	0	0	0	0	0	0	0	0	0	0	0	0	0	0	0	0	0	0	0	0	0	0	0	0	0	0	0	0	0	0	0	0	0	0	0	0	0	0	0	0	0	0	0	0	0	0	0	0	0	0	0	0	0	0	0	0	0	0	0	0	0	0	0	0	0	0	0	0	0	0	0	0	0	0	0	0	0	0	0	0	0	0	0	0	0	0	0	0	0	0	0	0
BX005305.6	0	0	0	0	0	0	0	0	0	0	0	0	0	0	0	0	0	0	0	0	0	0	0	0	0	0	0	0	0	0	0	0	0	0	0	0	0	0	0	0	0	0	0	0	0	0	0	0	0	0	0	0	0	0	0	0	0	0	0	0	0	0	0	0	0	0	0	0	0	0	0	0	0	0	0	0	0	0	0	0	0	0	0	0	0	0	0	0	0	0	0	0	0	0	0	0	0	0	0	0	0	0	0	0	0	0	0	0	0	0	0	0	0	0	0	0	0	0	0	0	0	0	0	0	0	0	0	0	0	0	0	0	0	0	0	0	0	0	0	0	0	0	0	0	0	0	0	0	0	0	0	0	0	0	0	0	0	0	0	0	0	0	0	0	0	0	0	0	0	0	0	0	0	0	0	0	0	0
BX005305.4	0	0	0	0	0	0	0	0	0	0	0	0	0	0	0	0	0	0	0	0	0	0	0	0	0	0	0	0	0	0	0	0	0	0	0	0	0	0	0	0	0	0	0	0	0	0	0	0	0	0	0	0	0	0	0	0	0	0	0	0	0	0	0	0	0	0	0	0	0	0	0	0	0	0	0	0	0	0	0	0	0	0	0	0	0	0	0	0	0	0	0	0	0	0	0	0	0	0	0	0	0	0	0	0	0	0	0	0	0	0	0	0	0	0	0	0	0	0	0	0	0	0	0	0	0	0	0	0	0	0	0	0	0	0	0	0	0	0	0	0	0	0	0	0	0	0	0	0	0	0	0	0	0	0	0	0	0	0	0	0	0	0	0	0	0	0	0	0	0	0	0	0	0	0	0	0	0	0
BX005305.2	0	0	0	0	0	0	0	0	0	0	0	0	0	0	0	0	0	0	0	0	0	0	0	0	0	0	0	0	0	0	0	0	0	0	0	0	0	0	0	0	0	0	0	0	0	0	0	0	0	0	0	0	0	0	0	0	0	0	0	0	0	0	0	0	0	0	0	0	0	0	0	0	0	0	0	0	0	0	0	0	0	0	0	0	0	0	0	0	0	0	0	0	0	0	0	0	0	0	0	0	0	0	0	0	0	0	0	0	0	0	0	0	0	0	0	0	0	0	0	0	0	0	0	0	0	0	0	0	0	0	0	0	0	0	0	0	0	0	0	0	0	0	0	0	0	0	0	0	0	0	0	0	0	0	0	0	0	0	0	0	0	0	0	0	0	0	0	0	0	0	0	0	0	0	0	0	0	0
BX005305.1	0	0	0	0	0	0	0	0	0	0	0	0	0	0	0	0	0	0	0	0	0	0	0	0	0	0	0	0	0	0	0	0	0	0	0	0	0	0	0	0	0	0	0	0	0	0	0	0	0	0	0	0	0	0	0.00125291802135065	0	0	0	0	0	0	0	0.00393424306147058	0	0	0	0	0	0	0	0	0	0	0	0	0	0	0	0	0	0	0	0	0	0	0	0	0	0	0	0	0	0	0	0	0	0	0	0	0	0.00460235599068713	0	0.0337651901149029	0.153270087564514	0	0	0	0	0	0	0	0	0.0349396917481196	0.00805760218651093	0.00459503919568434	0	0.001794175102878	0	0	0	0	0	0	0	0	0	0	0	0	0	0	0	0	0	0	0	0	0	0	0	0	0	0	0	0	0	0	0	0	0	0	0	0	0	0	0	0	0	0	0	0	0	0	0	0	0	0	0	0	0	0	0	0	0	0	0	0	0
BX005305.5	0	0	0	0	0	0	0	0	0	0	0	0	0	0	0	0	0	0	0	0	0	0	0	0	0	0	0	0	0	0	0	0	0	0	0	0	0	0	0	0	0	0	0	0	0	0	0	0	0	0	0	0	0	0	0	0	0	0	0	0	0	0	0	0	0	0	0	0	0	0	0	0	0	0	0	0	0	0	0	0	0	0	0	0	0	0	0	0	0	0	0	0	0	0	0	0	0	0	0	0	0	0	0	0	0	0	0	0	0	0	0	0	0	0	0	0	0	0	0	0	0	0	0	0	0	0	0	0	0	0	0	0	0	0	0	0	0	0	0	0	0	0	0	0	0	0	0	0	0	0	0	0	0	0	0	0	0	0	0	0	0	0	0	0	0	0	0	0	0	0	0	0	0	0	0	0	0	0
BX005305.7	0	0.0123950961694195	0	0	0	0	0	0	0	0	0	0	0	0	0.0856876001473827	0	0	0	0.0142915785535396	0	0	0	0	0.0139372969415113	0	0	0	0.0139765280683119	0.0215470339430426	0	0	0.011418340595398	0.0691925535303753	0	0	0	0	0	0	0	0.100074054800552	0	0	0.0247118953719821	0	0.00542580643761082	0	0	0	0	0	0	0	0.0173385417258636	0.055634598178599	0.0294067791864039	0.0101322050109833	0	0.17401049606247	0	0.0273254040140915	0.168816668458947	0.595816329426972	0.00886543685326638	0.0356520761897849	0	0.148329063088031	0.0876854314613806	0.0153995146351749	0.00606860709972153	0	0	0.0172071067847048	0.00613963997151207	0.00629009542703772	0.0395842181837032	0	0	0	0.0443690171153484	0.0078504643549666	0.00255915486469748	0	0	0	0	0.0445918451828055	0	0	0	0	0	0	0	0	0	0.0475691380023274	0	1.85270758653131	1.17403249167263	0.0633915692171245	0.393585587879645	1.82992057693778	0.758466855937892	0.0778153597144695	0	0	0	0.00824137334245379	0.0617219634330922	0	0.0281078286801487	0.913074448494674	0.0330751741816311	0.0245504828801845	0.0722642226413527	0.0250067467322882	0.00916527194777508	0.00819736635013903	0.022187259952643	0	0.0206433286954655	0.0353474298883728	0.00355878254272755	0	0.0278866704861963	0	0.149120190873844	0	0	0.0198509039183264	0	0	0	0	0.0208952791295863	0.0374649702528136	0	0	0	0.0541074790964772	0	0	0	0	0	0.234193613400975	0	0	0	0	0	0	0	0	0	0	0	0	0	0	0	0	0	0.313695965869879	0	0	0	0	0	0	0	0	0.0121280479300454	0.138819479149314	0	0	0
BX005305.3	0	0	0	0	0	0	0	0	0	0	0	0	0	0	0	0	0	0	0	0	0	0	0	0	0	0	0	0	0	0	0	0	0	0	0	0	0	0	0	0	0	0	0	0	0	0	0	0	0	0	0	0	0	0.00117678070456214	0	0	0	0	0	0	0	0	0	0	0	0	0	0	0	0	0	0	0	0	0	0	0	0	0	0	0	0	0	0	0	0	0	0	0	0	0	0	0	0	0	0	0	0	0.0516742455560149	0	0	0	0	0	0	0	0	0	0	0	0	0	0	0	0	0	0.00226059930959554	0	0	0	0	0	0	0	0	0	0	0	0	0	0	0	0	0	0	0	0	0	0	0	0	0	0	0	0	0	0	0	0	0	0	0	0	0	0	0	0	0	0	0	0	0	0	0	0	0	0	0	0	0	0	0	0	0	0	0	0	0
FADS6	0.0617045801399947	0.00694587220706478	0.0724949784668822	0.0737343498842371	0	0.0514054243003722	0	0	0	0	0	0.00992237095662984	0	1.29008055752399	0.220149433216152	1.15916712998491	0.328961796570025	0.0296684619424124	0.0488533822248952	0	0	0.0595082240365618	0.0459709754362137	0.0036760040650704	0.217491145409998	0.011979376305752	0	0.0123663812505874	0.0225697144099125	0	0.0214735585336995	0	0.0526585485559814	0	0	0	0	0	0	0	0	0	0	0.00598440464150424	0	0	0	0	0.0175420438937022	0.0113921166552745	0.0228048090781384	0	0	0.017819659923869	0.00354335117124787	0.0103478534412821	0.0120858189834376	0	0	0.0952925481227368	0.00112949629886653	0.0274712100599491	0.0539171100670515	0.00377627532370232	0.0311651765142912	0	0.0172985798720281	0.00933510700366403	0.00402249411823405	0.00441271992996131	0	0	0.0105756604349342	0.00525030294247978	0	0.0564905539321458	0.0132935059893891	0	0	0.344505347970348	0.018956102364498	0.0106352401943586	0	0	0.0132051727302619	0	0	0	0	0	0	0	0	0	0	0.035830735605002	0	0.163871398220141	0	0.108491503458539	0.00727569681056244	0.0285243115303841	0.027994736989446	0	0	0	0	0	0.00501942517542891	0.00855305416734735	0	0	0	0.11084829955684	0.0185812397750603	0.0141884222474461	0.00185792062553669	0.001190519559403	0	0.00580569050560598	0	0	0	0.0115280622031472	0	0.0128936595429198	0	0	0.00484791132588436	0.0134790145222902	0	0.00941354552720091	0	0.028036335090277	0	0	0	0	0	0	0	0	0.0715031389878016	0	0	0	0	0	0	0	0	0	0	0	0	0	0	0	0	0	0	0	0	0	0	0	0	0	0	0	0	0	0	0	0	0	0	0
trim16	0.179234808365701	0.123304969111868	0.101384238716893	0.097965704741032	0	0	0	0	0	0	0	0	0	0.134680890081474	0.0760930770518498	0	0	0.00471587112278761	0.00491888028576727	0	0	0	0	0	0	0	0.00615983540919787	0	0	0	0	0	0	0	0	0	0	0	0	0	0	0	0	0	0	0	0	0	0	0	0	0	0	0	0	0	0	0	0	0	0	0	0	0	0	0	0	0	0.00683674201895829	0	0	0	0	0	0	0	0	0	0	0	0	0	0	0	0	0	0	0	0	0	0	0	0	0	0	0	0	0	0	0	0.00558218724051551	0	0	0	0	0	0	0	0	0	0	0	0	0	0	0	0.00188660948730633	0	0	0	0	0	0	0	0	0	0	0	0.00200753951540405	0	0	0	0	0	0	0	0	0	0	0	0	0	0	0	0	0	0	0	0	0	0	0	0	0	0	0	0	0	0	0	0	0	0	0	0	0	0	0	0	0	0	0	0	0	0	0	0	0
tvp23b	0.646528985176226	0.394090666659233	0.390250540679945	0.350515586315757	0.467899707969995	0.449091650617966	0.0985732048429477	0.39957327169669	0.0916156030648534	0.291959234528016	0.690131124913734	0.153956536518356	0.286278633870818	0.27439440343615	0.387637803274357	0.454959894856061	0.245837209778958	0.456854012862423	0.58360176313667	0.563895169324995	0.218515790233354	0.694396880681352	0.49158076407499	0.342761547632634	0.428867420142936	0.203813848934964	0.689833011783464	0.497605493472323	0.542783459263652	0.1717858860716	1.51811743703002	0.908702306789015	1.070773847621	1.95871848629708	1.46825534737853	0.595891284029118	0.981622593653796	0.769664830133468	1.4129245502478	0	1.43148777621137	0.367376928728876	0.71042429988158	0.204229064347896	0.407160152931606	0.210024012579451	0.250265155545257	0.261352096852047	0.354005220024696	0.338878318776244	0.366045120139533	0.145471473044136	0.628259094050386	0.29363210485907	0.338331411437619	0.320082431994621	0.271906734708499	0.265167621783074	0.227884984676421	0.34567854373176	0.30781627600886	0.426130427493373	0.17718655154457	0.25283993950161	0.344528271475852	0.263351729245306	0.236765045533342	0.332304137899133	0.251152662467447	0.296633832169682	0.366041991702203	0	0.213965740674105	0.132062365530989	0.223397329175673	0.231122858327134	0.181694892986893	0.124023633151559	0.06090951640089	0.168599074796611	0.324605877049516	0.314004583113074	0.423790845614381	0.350263379032795	0.189876842375303	0.269286445436373	0.296415948487425	0.0798646831733844	0.300550851228852	0.253007403979365	0.436521771145992	0.211588863130467	0.0699496362618915	0.362709164036998	0	0.346042142681139	0.412427966031381	0.128006642129705	0.519908342885547	0.522678495221412	0.343961400419537	0.306231853465052	0.403152052873877	0.167347182875565	0.143261986729244	0	0.784485945241464	0	0.289330930941428	0.313950277855214	0.315130596411808	0.262674172844446	0.258174280466955	0.242817026794284	0.334310135888947	0.263800116388953	0.207608896109489	0.301134923435064	0.181055595341609	0.269392494949669	0.391266285961264	0.305953050070647	0.272050759331707	0.380515426035134	1.05429625724829	0.300052287915569	0	0.210788075724272	0.380013946222577	0.452565247572209	0.382713473658827	0.524524563712923	0	0.242163866364697	0.254687775832718	0.305021502880302	0.383941662679787	0.163774416264965	0.15155272390491	0.213145844966888	0.251967966733451	0.116226659635009	0.200075222693738	0.240350579915303	0.330304598509735	0.257425800746009	0.218383146463675	0.345920717546091	0	0	0.209288162186713	0.589483231876394	3.20102432778489	0.272699666367242	0.252881836281319	0.186604107929734	0.264560376187678	0.0353859546068974	0	0.209130643913253	0	0	0.0348982055300416	0.0440509228668341	0	0	0.135399153812717	0	0	0.112434423064244	0	0.37533641975179	0	0.14809276862169	0.144029082994905	0.213128729752771	1.83958793230316	0.0739809129244655
exoc7	0.290341289644657	0.255874635566232	0.177759071294816	0.09933043986792	0.151619923717049	0.0645381969318541	0.0672422604158261	0.458384296295597	0.0908533729931136	0.215335090058933	0.341705108491372	0.00660987462389813	0.0208647009208235	0.0749211688191464	0	0.355101783273734	0.0993305123467827	0.106905735575719	0.109401189029954	0.121560497438463	0.0262479592211706	0.162101479825593	0.11883700529555	0.139632448037969	0.0727482461881404	0.119078967449336	0.0808933108187072	0.21346924106277	0.197704516026769	0.118846700744812	0.162266367917647	0.240983150564182	0.411260295433132	0.281894859826212	0	0.0748607204556341	0.377764183579085	0.113552570223076	0.258459702341507	0	0.235425019852933	0.181290790427846	0.0311301489266325	0.197816787314814	0.179936116846141	0.242900839192345	0.139521045229223	0.163446571984836	0.228062883800361	0.25243331685174	0.330834798839932	0.280298853992739	0	0.251596188872288	0.261388122246388	0.156003610700282	0.179655922027226	0.105828780610487	0.389951421568731	0.12385434728759	0.258556220614978	0.247160616490549	0.167323313750559	0.259007648510465	0.281303491464344	0.250598988068771	0.2800210034779	0.322609719493382	0.231044559426262	0.225377172921254	0.163848248831079	0.10972130787799	0.215788275312431	0.159155265523631	0.205773581117716	0.200135162093194	0.27710298806963	0.196099910936423	0.064682593194406	0.124083975773236	0.280432665859645	0.283499454833563	0.295614580486771	0.186061445483115	0.260950060880443	0.20716506051105	0.241944544577426	0.108787554350256	0.210604589227856	0.350071663918121	0.320289783597199	0.243026025377241	0.100644122383253	0.331874246101843	0	0.339773060557603	0.238810624775345	0.209191898135304	0.256363162430772	0.178338159339551	0.210333269859864	0.208749209048964	0.280578924385337	0.212426582509169	0.161182752042911	0	0.0785545954438335	0	0.286455513503346	0.347484728578793	0.205425245636977	0.331614308344767	0.236923837891542	0.389901699982225	0.384011373824011	0.24995135153138	0.233872097320036	0.231422813561192	0.262710808147358	0.196845475547246	0.363310592821811	0.362293386328194	0.143964235418738	0.371044244466061	0	0.268674725924293	0.242206990093734	0.0927560397815294	0.310077858509075	0.393087870513947	0.337199079548558	0.247860270923411	2.59605399792316	0.342689809775574	0.214832829001981	0.243182727273144	0.27652298000235	0.202679326388579	0.168554658540716	0.0861467748610148	0.160916469144709	0.0891404424836992	0.257497580176549	0.317806060988748	0.319033538509737	0.319339023071811	0.331574778413374	0.983343797037519	0.827746047512623	0.427313660281202	0	0.267933196486671	0	0.37410702708704	0.275549159995651	0.446895330970048	0.184375856399015	0	0	0	0	0.061496832913105	0.161697410867912	0	0	0	0.113236933775485	0.0722647781471311	0	0.0483250536408095	0	0	0	0.169826245199185	0.495259806772167	0.160194796872998	0	0
plaub	0	0	0.0343925980954083	0	0	0	0.079793176087581	0	0	0	0	0.00737468927955421	0	0	0	0	0	0.0101068609947984	0	0	0	0	0	0	0	0	0	0	0.0110453910344561	0	0	0	0	0	0	0	0	0	0	0	0	0	0	0.00442341454869892	0	0	0	0.00627361230832546	0	0	0	0	0	0	0.00116284884011642	0	0.015031174656237	0.0343719387492051	0	0	0.00527692766059164	0	0.00597175360544624	0	0	0	0	0.0110463061152351	0	0.00870910205674154	0	0	0	0	0	0	0	0	0.00695774630247967	0	0.00618054611305455	0	0	0	0	0	0	0	0	0	0	0.0287505031338048	0	0	0	0.00740345889599621	0	0	0	0	0.00174453850414546	0	0	0	0	0	0	0	0.0143068452075815	0.00680983203549285	0	0	0	0	0.00831368532368502	0	0.00109242482041628	0.00109886173308517	0.0115385323578463	0	0	0	0	0.00305235077752139	0	0.00776149244185866	0	0	0	0.0169249412704538	0.0107776157542876	0	0	0	0	0	0	0	0	0	0	0	0	0	0	0	0	0	0	0	0	0	0	0	0	0	0	0	0	0	0	0	0	0	0	0	0	0	0	0	0	0	0	0	0	0	0	0
vclb	0.239206286859855	0.444515652867496	1.0789058526874	0.395482581383385	0.171148621011866	0.0539298695975753	0.449911200818631	0.445050874276871	0	0	0	0.0664205944475477	0.00942116370214049	0.0340286497987628	0	0	0.210828132906055	0.0578052794285724	0.0753198191730424	0.0676198066036342	0.0502992807202857	0	0.0392088514048526	0.0430864449407428	0.0345047059235649	0	0.00736471388823016	0.0190272774410933	0.00710749229192461	0.0335771031018528	0	0	0	0	0.129567245400363	0	0	0	0	0	0	0.502421169361693	0	0.0106655855238498	0	0	0	0	0	0	0.0315000315000315	0	0.510725229826353	0.0107130964371416	0.00362323992226834	0	0	0	0	0	0.00316193135826453	0	0	0	0	0	0	0.0135397082557474	0.00137417661055216	0.00734085036410618	0	0.0534105293517564	0	0	0	0	0	0	0	0.0197372965824871	0	0	0	0.0261141134334527	0	0	0	0	0	0.00674847619407538	0	0	0.0653082549634274	0	0	0	0	0	0	0	0.00588606741417198	0.00256933742440367	0	0	0	0	0	0	0.00607352610705197	0	0	0.00958385006258254	0.0113096968209573	0.0259443752594438	0	0	0.00290608738581605	0.00535914722392367	0.00370203641619182	0.0127942845372115	0	0	0.0248828020025679	0.00094059927460984	0	0	0	0	0.00649080058832617	0	0.00611831100353761	0	0	0.0102920895000103	0	0	0	0	0.0169618020218468	0	0	0	0	0	0	0	0	0	0	0	0.108648413733159	0	0	0.185585367961366	0.331059578463133	0.0833052111474004	0.140878232531798	0.0353859546068974	1.51950062290768	0	0	0	0.0377099501474459	0	0	0	0	0	0	0	0	0	0	0.00617472622807586	0	0	0	0
CABZ01057891.1	0	0	0	0	0	0	0	0	0	0	0	0	0	0	0	0	0	0	0.00360045466541515	0	0	0	0	0	0	0	0	0	0	0	0	0	0	0	0	0	0	0	0	0	0	0	0	0	0	0	0	0	0	0	0	0	0	0	0	0	0	0	0	0	0	0	0	0	0	0	0	0	0	0	0	0	0	0	0	0	0	0	0	0	0	0	0	0	0	0	0	0	0	0	0	0	0	0	0	0	0	0	0	0	0	0	0	0	0	0	0	0	0	0	0	0	0	0	0	0	0	0	0	0	0	0	0	0	0	0	0	0	0	0	0	0	0	0	0	0	0	0	0	0	0	0	0	0	0	0	0	0	0	0	0	0	0	0	0	0	0	0	0	0	0	0	0	0	0	0	0	0	0	0	0	0	0	0	0	0	0	0
adkb	0.305074682684966	0.549934191464526	0.978803898906348	0.557250782070084	0.37605435957105	0.196889064003798	1.05170202466882	0.844843074534567	0.0443754664706532	0.113635581407568	0	0.281452566083392	0.261858217123349	0.301541249788914	0.855183941203164	0.397579490321389	0.461389359260364	0.175267991501584	0.254526585199156	0.137043646673666	0.394482465271375	0.237295877634211	0.170011131740612	0.129148303486157	0.237737977019082	0.0544973961769081	0.203750749222113	0.299220742495652	0.136728127134114	0.310566182567301	0.289030970926886	0.430695412254923	0.539421498754274	0.232414948732861	0.585065462142693	0.394902109506629	0.199978494514838	0.164534185392179	0.0487348434636828	0	0.291371744250313	0.181290790427846	0.178762142043169	0.297800557611239	0.311699833704929	0.275289941846583	0.273330074548395	0.271118398312575	0.3168018026318	0.468035041726946	0.525404818849719	0.138240526977189	0	0.455355525833006	0.60713004841522	0.475750453108458	0.707617260593157	0.349575098640384	0.531949551982542	0.326702719583835	0.721433806844706	0.476546057658142	0.611260920715136	0.473060663504452	0.542326414830793	0.399910890241546	0.359964725464193	0.528904551022154	0.361655403257947	0.34338739734852	0.21578157962832	0.41073676184652	0.540294276242153	0.357527133464299	0.378306059271893	0.307988943809619	0.419753177891814	0.273013004055548	0.196287029394293	0.379378728393896	0.739938012554485	0.66253637243903	0.694215603723326	0.362647592896196	0.888160157303473	0.596641432159114	1.09734699514607	0.291106029255812	0.505416866321724	0.672753378956768	0.564564085901355	0.957235697068046	0.282380838091257	0.693218163006142	0	0.610952342211912	0.225257671286411	0.463627443480287	0.940270499963402	0.545142752446576	0.487673874056049	0.519703925394181	0.475750222928554	0.106263354226215	0.719469694156613	0	0.456028605920666	0.370988684845112	0.443334421967541	0.526006376271986	0.45121053375299	0.693290468110602	0.525367166637807	0.622398393018345	0.67640388044535	0.712849736191232	0.459005892108838	0.820529110696776	0.297984076456471	0.518070895993104	0.724161726725021	0.417637723768477	0.230396913340673	0.787362082201265	0	0.635735026193214	0	0.585269269363105	0.767862908830469	1.0989972622893	0.495893424612631	0.741178115856931	5.02008032128514	0.698399444042022	0.546235069125798	0.673767280211217	0.603035866991237	0.129694728013238	0.26030748833699	0.334249657630913	0.327786918466414	0.456219228484613	0.236539587117463	0.352076970704455	0.156803483182325	0.767235593449525	0.30288024938755	0.408162715008254	0.413873023756312	0.51415768327533	0.373766716552489	0.548601105289982	0	0.171227159352939	0.358340186060537	0.25598522613242	0.472977063876847	0.210200789347039	0	0	0.304349149344128	0.167985613337215	0.303255800552241	0.270366382654091	0.673608449103023	0.725342028077651	0.472925955031512	0.268156765676077	0	0.468766628336384	0	0.0992240019098223	0	0.14604249914927	0.274839612667957	0.170333953039319	0	0
hpdl	0.02334089632973	0.0258536890559565	0.00817269893575114	0.0818474558598358	0.122926014820129	0	0	0	0.0150923349049485	0.0375934196478248	0	0.0296287786978394	0.0122374991403663	0.0371407749461029	0.025379422364347	0.250930856500571	0	0.038801625906154	0.0807396110645284	0.0201313368415543	0.00987954854414973	0.0380212554903629	0.0151483630372706	0.0548156856317968	0.0605346254610326	0.00286830136898288	0.0283858771459237	0.102658902605093	0.0306987447927495	0	0.0798495860198231	0.0148248298109538	0.0801605559039911	0.050845945685386	0.16178088397075	0.0344242374170806	0.0599520383693046	0.122723881700796	0.116904372223521	0	0.198126763659632	0	0.115925378716886	0.0627394046492494	0.0431036369526587	0.0500075569990334	0.129972561311359	0.0851697608751508	0.167332507867971	0.085184366318753	0.0835540775931199	0	0	0.186555214131403	0.167473543253709	0.283818218487324	0.191689244010192	0.172388883990142	0.0711540687005868	0.0638630775617077	0.238508096590383	0.080722972467354	0.132237138256438	0.168078196900127	0.213475330509865	0.20610242479031	0.338068303686115	0.109149946609313	0.199480078992115	0.195352802208168	0.212929117770614	0.11716984637557	0.203340624369192	0.195413681283267	0.279531597785881	0.0742188963518221	0.307367573209068	0.138297087458712	0.051577886659899	0.0429567244593369	0.114672831561081	0.139956908663798	0.146244487456599	0.130632359372999	0.120583848305415	0.197874342929982	0.17185766736255	0.264011628805105	0.0533891202495912	0.116153796528553	0.160015539028035	0.177016383202324	0.0913075237399562	0	0	0.0854652465313042	0.184143783033149	0.163516417348157	0.376846588774598	0.183881176967785	0.186077103927952	0.173770423744032	0.260452691671687	0.248795851565582	0.058935854216271	0	0	0	0.221073580749772	0.186174728499952	0.281309014230595	0.143301632020007	0.207390550441459	0.162217857512274	0.160552366248908	0.194646127083395	0.16289784158464	0.141668413309856	0.1005917057142	0.171865264632901	0.148210382349753	0.156887864989503	0.0654085394062134	0.104607973051284	0	0.141650537155813	0	0.179029137873095	0.111387978184774	0.144277307160357	0.162313045109143	0.170984396544228	0	0.430343242963885	0.157605018336747	0.160528522382535	0.252228790028034	0.535615337091055	0.11309090654548	0.177482346539016	0.0980146132476952	0.287471945644854	0	0.124503821501489	0.121287659059504	0.111335545218375	0.152553524982927	0.241532079901607	0	0	0.092695587690026	0	0	0	0	0	0	0	0	0	0.0835135834843538	0	0	0.148813458584313	0	0.040950040950041	0	0	0	0	0	0	0	0.0166156128405583	0.148047084775901	0	0	0
fam53b	1.1398984321247	0.840794863305358	0.676821478718053	1.67479861188504	0.330160504384547	0.979861952468307	0.25090100700782	0.60045006871447	2.2453244774831	1.6516190547502	1.1450345539778	0.0824638639871255	0.0498905692852843	0.145955031469006	0.0214219000368457	0.343259818138089	0	0.322902615591632	0.319613722978947	0.266256939327727	0.90417140396717	0.342063546547699	0.26389288492253	0.451125987570776	0.218653815902498	0.366649211587536	0.191146222141656	0.157212095971143	0.247322779072626	0.344796605006816	0.187520452838254	0.0500134967661615	0.1506664504271	0.210115621394637	0.553453962508968	0.147089231219872	0.430529094636692	0.80786853610135	0.50760899996779	0	0.284066347045154	0.181290790427846	0.439035553684747	0.348046342122994	0.243910340817001	0.25744286733902	0.595746012146394	0.0628670394881761	0.0726099529960719	0.0720615746275435	0.399403956795997	0.480921150455069	1.1658628697426	0.028707168301362	0.029033631944481	0.0227590371142813	0.219728465593267	0	0.0257989948711598	0	0.034129848925616	0.0585735405658188	0.0596766480819948	0.0432792553911297	0.0771703289901464	0.100881082057005	0.0430048239042035	0.0436395108297192	0.0337721452960956	0.0562559765341433	0	0.043118874424902	0.0481718632325319	0.0215305889618959	0.00622074693752628	0.0881372299978821	0	0	0.00995971376547093	0.0630417651694247	0.107269712980911	0.0310971158847997	0.0544581734629045	0.0299987072308146	0	0.0340254101763197	0.0499291248341112	0.165255054011676	0	0.062918348512965	0.0614927110894063	0.0600932647468872	0	0.0993217948015979	0	0	0	0.0452059929911137	0	0.0234583192583418	0.0474626783439547	0.0343973520258047	0.62836119099956	0	0.0359319305507646	0	0	0	0.0493012893542318	0.023133192821107	0.137491035905712	0.0224658382126891	0.0895456785558067	0.0483225346452264	0.0957671246379708	0.0109697235629662	0.0233697145076734	0.0312152090968484	0.0457852461366816	0.0361508970504482	0.0444464198408818	0.0271545002676492	0	0.0330536201045541	0	0.0256153594875588	0	0	0.0609722285692557	0.0803386506883696	0.0549659609596176	0.0332667641206022	0	0.179348914039192	0.272121790790073	0.199252729932242	0.142917941997619	0.0634461405712691	0.0834233994937261	0.0886249588807751	0.0529366848286141	0.0862737794595981	0.0993838203140529	0.0155475537478933	0.176346279680565	0	0.158083699526377	0	0	0	0.0903832248734635	0.161420500403551	0	0.103955645112153	0.373579135419305	0.279844555348673	0.505376299815815	0.87385122315276	3.44428539297841	0.431034940371731	0.340402355584301	0.373151024347959	0.582877861258919	1.58533139771277	0.211237853823405	0.336468013626558	0.597941387506246	0.449623643802777	0.509683995922528	0.396099076203218	2.0755500207555	0.0503920501501683	0	0.12661251168944	0.267744130652863	0	0	1.08046764338286
lhpp	0	0.00414651460568305	0	0	0	0	0	0	0	0	0	0.00727859249489771	0	0	0	0	0	0.0182121167613673	0.0421491813302317	0.0181592798479504	0	0.0205949468238473	0.064898527653213	0.0345831782987272	0.020120455138233	0.00553945420865573	0.0100765718696374	0.0552186002501885	0.0373049763342152	0	0.0192727244694219	0.0342331890251301	0	0.134670404226121	0	0.0590953681050479	0	0.035467622986331	0	0	0	0	0	0	0.0121914084221118	0.00425413885168881	0	0.0184312653258355	0.0198821386818937	0	0	0	0	0.00291744910460141	0.00908132666815261	0.0624667025497825	0	0.0378171916953447	0	0	0.00704324166753661	0	0.0081480334721215	0.0467777592074153	0.0112625999222088	0	0	0.0257696098401692	0.00716406382308519	0.00603421642079246	0	0	0.0156019221892284	0	0.011414339377987	0	0	0.0331399163017553	0	0.0133083137035706	0.00262379731690486	0.00959197650349436	0.0165664532018905	0	0	0	0	0.0276795921135306	0.0339408749957574	0.00990069601893013	0.0382871845135996	0	0	0	0	0.0128284072249589	0.0129296690651203	0	0	0	0.013368835446394	0.002283597716859	0	0	0	0	0	0	0.0278344850874439	0.00997277432608977	0	0.0161299254392564	0.0146931388761781	0.014447501987015	0.0137365264314903	0	0.0106023700480948	0.013420546062347	0.00292124328114045	0.00867638816110757	0	0.0115990980541353	0	0.00881235981613023	0	0	0	0	0.016864233298286	0	0.0135882488823665	0	0	0	0	0.062487318575518	0.0110259904647234	0	0	0	0	0	0	0	0	0	0.0221890865196862	0	0	0	0	0	0	0	0	0	0	0	0	0	0	0	0	0	0	0	0	0	0	0	0	0	0	0.0106965433965575	0	0	0	0
oat	0	0.00438873674601503	0	0	0	0	0	0	0	0.0655731836055894	0	0	0	0	0	0	0	0	0	0	0	0	0	0.00366998691149686	0.00499431896218052	0.00817511320539896	0	0	0.0143964227768684	0.0335771031018528	0	0	0	0	0.146765292943525	0	0	0.0103712384814433	0	0	0	0	0	0.00678643825325223	0.00822363687051144	0	0	0.00673789974274699	0	0	0	0	0	0.015855958126076	0.00675418570913652	0.0309054047371804	0	0	0	0	0.00205635396925669	0	0	0	0.00890669353961867	0	0	0.00809424944048501	0	0.00672882304810301	0	0	0.0261097755179471	0.00576326357479102	0.00857888663121372	0	0	0	0	0	0.00272268870955446	0	0	0.0220281784458679	0	0	0.0124229003745504	0.0266657422542685	0.0302965119625778	0.0108787175297479	0.0190354363683433	0	0	0	0	0	0.045845610341476	0	0	0	0.00208378916221257	0.0124540755628473	0	0	0	0	0	0	0.00988825937299866	0.0206439006548593	0	0.013267630686039	0.0108513891405808	0	0.00590366168712482	0	0.00622386774577798	0.00197111527673473	0.0188898739023616	0	0	0.0201195908480005	0	0.00477576445789143	0	0	0	0	0.0131773819751596	0	0.00779236161545007	0	0	0	0	0	0	0	0.00675573426724604	0	0	0.00945233189027733	0	0	0	0	0	0	0	0	0	0	0	0	0	0	0	0	0	0	0	0	0	0	0	0	0	0	0	0	0	0	0	0	0	0	0	0
CABZ01088982.1	0	0	0	0	0	0	0	0	0	0	0	0	0	0	0	0	0	0	0	0	0	0	0	0	0	0	0	0	0	0	0	0	0	0	0	0	0	0	0	0	0	0	0	0	0	0	0	0	0	0	0	0	0	0	0	0	0	0	0	0	0	0	0	0	0	0	0	0	0	0	0	0	0	0	0	0	0	0	0	0	0	0	0	0	0	0	0	0	0	0	0	0	0	0	0	0	0	0	0	0	0	0	0	0	0	0	0	0	0	0	0	0	0	0	0	0	0	0	0	0	0	0	0	0	0	0	0	0	0	0	0	0	0	0	0	0	0	0	0	0	0	0	0	0	0	0	0	0	0	0	0	0	0	0	0	0	0	0	0	0	0	0	0	0	0	0	0	0	0	0	0	0	0	0	0	0	0	0
zranb1a	0.0760729623160578	0.105534348402488	0.124171365480749	0.143787282685407	0.162826193527068	0.193371926980278	0.0522782877815186	0.11138834432365	0.0226227032315808	0.221203201360447	0	0.0278566405106937	0	0.0126662765453491	0.278281559618365	0.0798926243129234	0	0.0730914915262329	0.0733096058506546	0.0834584776660666	0	0.211858134149082	0.0839965521789961	0.0474051826867147	0.0634852632792767	0.0676446820556553	0.045668127556816	0.149064634459923	0.106192449817079	0	0.18728273113288	0.148084360188787	0.146993268913212	0.218384576765106	0	0.274647707154847	0.180007684364196	0.391001485114637	0.262662678088424	0	0.451993785276452	0	0.520205545365869	0.195688811235103	0.190573535367025	0.165159427245056	0.117110924060666	0.151316833299636	0.180750580590858	0.412311137480968	0.243808260925706	0.0374708664013729	0	0.224204695344142	0.330412228312264	0.224033020626225	0.27599869776664	0.397067563350702	0.123807423976617	0.314625928135668	0.310593856482695	0.222542964579892	0.176453642603941	0.275002423953288	0.322519506518025	0.240687781604671	0.257979441302863	0.144049404569294	0.201285415605326	0.178339197320649	0.324836622314593	0.179683058664252	0.153996429187552	0.199720585552367	0.224272253804771	0.262395842348061	0.244938004209576	0.0225877931048503	0.140842146581741	0.110540015730293	0.211359649445132	0.179259517968892	0.169388813225517	0.341744777021902	0.162030303175087	0.300188702803722	0.194306780564101	0.32007726283362	0.0716260548984574	0.183003729479456	0.118175719345896	0.299757996869075	0	0.181455155405456	0	0.116135019849415	0.336275311886589	0.196095747010982	0.290909441718896	0.205453496656348	0.249481481377742	0.239588107610457	0.221536612482921	0.183821588976616	0.448894116356019	0	0.319250709596532	0.370988684845112	0.233831520784316	0.333263147540561	0.241866556994588	0.316519042361074	0.233128856440385	0.171448021726697	0.219788753918927	0.23949519450483	0.228225699744722	0.249653493388478	0.284446444765154	0.262000065180434	0.356911064085849	0.259517440764267	0.120650710841337	0.348777523984857	0	0.511632357815422	0	0.20045305469152	0.161549157241454	0.292319515434556	0.215176691729347	0.306539959142575	0	0.222234432492057	0.106001316498479	0.190700144543513	0.416046058900054	0.217735992251509	0.251114867943654	0.220444954524323	0.141540132835294	0.233456637457721	0	0.154907914293226	0.263272521996964	0.358039508594922	0.41638744443153	0.0808930593755056	0	0.229526257803893	0.320742096389296	0.145623998835008	0	0.159238364086974	0.0464681680948098	0.0869769433093311	0.0984397302751391	0.159935836936099	0	0.634719136781974	0	0	0.0915931085860589	0.029820480706149	0.269438310869573	0	0.0214382492668119	0.0725531451788435	0	0.173707959755652	0	0.105427402690507	0	0.0450930669654288	0.170015615502371	0.231953980330302	0	0
mtr	0	0	0	0	0.0674873123852716	0	0	0	0	0	0	0	0	0	0	0	0	0.00696239019763275	0.00530536077044063	0.0435142073887124	0	0	0.0127135183594997	0.0245540797953635	0	0	0.00490756117765764	0.00608685701485923	0.0336301756840378	0	0	0	0	0.0604865538390816	0	0.0400631395078644	0	0	0	0	0	0	0.0696466130852057	0	0	0.0071820299864116	0	0	0	0	0	0	0	0	0.00122910067932395	0	0	0	0	0	0.00345552237794863	0.0130603715675711	0.00538973148357749	0	0	0	0	0	0	0	0.00394563234282179	0	0.00295654616277265	0	0	0	0	0	0	0	0	0	0	0	0	0	0	0.0624274281148165	0	0	0	0.0276087508696756	0	0	0	0	0	0	0	0	0.00816053743049837	0	0.0250402522054202	0	0.0490831271841992	0	0	0	0	0.0039850639802022	0	0.00503830624236067	0	0	0	0	0.00317060964386714	0.00284815083806838	0	0.00644705836844294	0	0	0	0	0	0	0	0	0.0103596234910488	0	0.0158669698992102	0	0	0	0	0	0	0	0	0.0167799312022821	0.03097739888977	0	0	0	0	0	0	0	0	0	0	0	0	0	0	0	0	0	0	0	0	0	0	0	0	0	0	0.0796051584142652	0	0	0	0	0	0.00631302370477271	0	0	0	0
RYR2	0	0	0	0	0	0	0	0	0	0.0246322406471382	0	0	0	0	0	0	0	0	0	0	0	0	0.00202704647571619	0	0	0	0	0.0484410864500891	0	0	0.025631495982263	0.0316880177375436	0.0272589491129938	0	0	0	0	0	0	0	0	0	0	0	0	0.00790225229995053	0	0.00984596965078315	0.02971213078001	0.0379096485373854	0.0522366566918042	0.0374708664013729	0	0.043274013866907	0.0606904609021947	0.0401388846401452	0.0328884958454993	0	0	0.176522506619594	0.0475876935248129	0.0880890456611508	0.0129246560684861	0.0562961075108079	0.00695583462364065	0.0192210478162006	0.049948339226188	0.0849798321785941	0.0244161840370104	0.0356683713582759	0	0.0578626687420077	0.0332172647549675	0.00429979550172594	0.0372744042805217	0.0475366513738219	0.0209844472162763	0	0.0131872189473962	0	0.0589878646515414	0.074262219071799	0.0756407382860423	0	0.0472143297075851	0.156342653519126	0.0247778091026836	0	0.0923617831841149	0.061209906942392	0.0192295177900326	0.0494299515626139	0	0	0	0.143478643857712	0.0529795217506622	0.00881925207450857	0.0224094657583363	0.0263925361907652	0.0252935996238273	0.0173754983121177	0.0402970700000403	0.0271819642230987	0.0423958757292091	0	0.157109190887667	0	0.0064455569290798	0.0571278567568912	0.0578840695770102	0.0412782280187143	0.0718918887895307	0.0359261653664722	0.0368044613288401	0.0820030168997381	0.0532986098092531	0.0701064189189455	0.0833433796508868	0.0275066284837034	0.0364495919957413	0.0715349206342058	0.0248828020025679	0.0209247971221154	0	0.0391220382043222	0	0	0.109751632150251	0.148448537430995	0.0596945789290945	0.0650126129123416	0	0.0970871217647096	0.0480531248028047	0.0520831134977639	0.0275511622375019	0	0	0	0.116338677776574	0.0179873449149596	0	0.0399343510203687	0.0424531105394092	0	0.0278522826338233	0.0866325911808022	0	0	0	0	0	0	0	0	0	0	0	0	0	0	0	0	0	0	0	0	0	0	0	0	0	0.00657765780129948	0	0	0	0
chrm3b	0	0	0	0	0	0	0	0	0	0	0	0	0	0	0	0	0	0	0	0	0	0.0353431823001343	0	0	0	0	0	0	0	0	0	0	0	0	0	0	0	0	0	0	0	0	0	0	0	0	0.00655926955974183	0	0	0	0	0	0	0.00540579438841809	0.00307250265529922	0	0	0	0	0	0	0	0.0545599388554013	0	0	0	0.0178161021931622	0	0	0	0	0	0	0	0.00589574321444174	0	0.00651410629718656	0	0	0	0.111832311787458	0	0	0	0	0	0	0	0	0	0	0	0	0	0	0	0.0612182430364248	0	0	0.0311483784154197	0.00592750659435109	0	0	0	0	0	0	0	0	0.0084102591705466	0	0.0338891270243733	0	0	0	0	0.00383971599163117	0.00220575552199866	0	0	0	0	0.0660484531452273	0	0	0.0376352202486488	0	0	0	0	0	0	0	0	0.166645527941283	0.0733031648495162	0.0266868105593689	0	0	0	0	0	0	0.195940378664601	0	0.0315573651155129	0.0234026519885233	0	0	0	0	0	0	0	0	0	0	0	0	0	0	0	0	0	0	0	0	0	0	0	0	0	0	0	0	0	0	0
fmn2b	0.0153946677540295	0.0254940996723003	0.0101919968364042	0	0.138197493712271	0.080945442771572	0	0	0	0.0683221371704495	0	0	0	0.0148460905789678	0	0	0	0.0332839374191316	0.119498764656899	0.461281780002217	0	0.0891602064506445	0.0255161999931472	0.0384497955709159	0.0230830689964636	0.122049091379329	0.0613734487278304	0.149516517295871	0.00457924940607135	0.109873206319907	0.0309227493352012	0.172574035373195	0.156353501233943	0.821548250941202	0.200312597975502	0.188701744631097	0.151930851611932	0	0	0	0	0	0	0.173907061148133	0.173460906135492	0.125922730033152	0.221112923414506	0.279951121916289	0.214739571446453	0.266256286518382	0.181401268818615	0.0622785220061157	0	0.2605777331837	0.255020186460295	0.260562691418004	0.242420849912329	0.292501165583324	0.234804671818385	0.426356425311233	0.216651795712445	0.281238227677617	0.193227135123065	0.255742640997558	0.160150339569331	0.354931599035687	0.306695834619013	0.248164840680841	0.245002858182746	0.19039241293632	0.123410220405958	0.1353635363448	0.189744796315354	0.158013654620388	0.20765295326586	0.169074306247093	0.101408511859052	0.231743954897713	0.113916452100975	0.0961614114247779	0.272033658660976	0.191063056877959	0.134578726733225	0.174596092021439	0.119460041009989	0.0973582370564579	0.300116385285963	0.165590085692174	0.402836666418446	0.176389644325532	0.150162410956939	0.142460798684746	0.190365237198099	0.247646509732915	0	0.211095759037631	0.285170993526954	0.310805621094182	0.396597299913343	0.474782640306016	0.29293058686972	0.250531972165841	0.234785294083373	0.427656985120723	0.440017064694001	9.31433179332339	0.269676855649037	0	0.249122563525467	0.24637901413803	0.238502029742063	0.23213117678842	0.187267673798256	0.320606595130777	0.209733291716039	0.195433369310247	0.243412010230503	0.284809987082521	0.216353547919485	0.293307718880367	0.191033759858966	0.138979161444343	0.194713410739387	0.242601456271957	0	0.175540186468054	0	0.141582896786068	0.209908151988702	0.264717204468923	0.195555087817638	0.365300678576444	0	0.364326811702731	0.241850848345254	0.222178654320671	0.315431751444582	0.157130228434592	0.287008315552702	0.275089159623844	0.368170589190032	0.177242064979722	0.13515495993956	0.289212580972958	0.285552194573473	0.283695346003092	0.158405981079691	0.360636103966967	0	0.412255284452386	0.266005069126982	0.479163221641707	0	0.0254956351472628	0.0202249008979856	0	0	0	0	0	0	0	0	0	0	0	0	0	0	0	0	0	0	0.00832186995746692	0.296788016086262	0	0	0.0861883214824391
CU607101.1	0	0	0	0	0	0	0	0	0	0	0	0	0	0	0	0	0	0	0	0	0	0	0	0	0	0	0	0	0	0	0	0	0	0	0	0	0	0	0	0	0	0	0	0	0	0	0	0	0	0	0	0	0	0	0	0	0	0	0	0	0	0	0	0	0	0	0	0	0	0	0	0	0	0	0	0	0	0	0	0	0	0	0	0	0	0	0	0	0	0	0	0	0	0	0	0	0	0	0	0	0	0	0	0	0	0	0	0	0	0	0	0	0	0	0	0	0	0	0	0	0	0	0	0	0	0	0	0	0	0	0	0	0	0	0	0	0	0	0	0	0	0	0	0	0	0	0	0	0	0	0	0	0	0	0	0	0	0	0	0	0	0	0	0	0	0	0	0	0	0	0	0	0	0	0	0	0	0
grem2b	0	0	0	0	0	0	0	0	0	0	0	0	0	0	0	0	0	0.0450179411290359	0.00481529955497001	0.00612850995086161	0	0.0585879946731075	0.00241896234256184	0	0	0	0	0	0	0	0.0205733377771743	0	0	0	0	0	0	0	0	0	0	0	0	0.0321316940416855	0.0348323458288306	0	0	0.0125099767064234	0.0186475665857984	0	0	0	0	0.0176161988564173	0.0244318013633962	0	0	0	0	0	0.00455484512271379	0.00667220459648175	0	0.00880501815594744	0	0	0	0	0.0159677209802932	0.041736187117086	0	0	0.00657542590848434	0	0	0	0	0	0	0.0460850493178103	0	0	0.0173292442468514	0	0.0427737950621931	0	0	0	0.0644387152272822	0	0	0	0	0	0	0.0290183105539596	0	0	0	0	0.0224010874362279	0.0136650441401682	0	0	0.0670295198005202	0	0	0	0.0147714293026227	0	0	0	0	0.00805760218651093	0.0133987908931098	0.0183823529411765	0.00368887643255697	0.00496694476270368	0.0234647342949746	0.00916438244434242	0.01263680925621	0	0	0.00478012613762286	0	0	0	0.0366676444705192	0.00563181026656484	0	0	0.0307391033026465	0	0.0371846161463276	0.0232016408200388	0	0.0503512353907281	0	0.0101071356377603	0	0.0177746178457163	0	0	0	0	0.0292740046838408	0	0	0	0	0	0	0	0	0	0	0	0	0	0	0	0	0	0	0	0	0	0	0	0	0	0	0	0	0	0	0	0
rgs7b	0	0	0	0	0	0	0	0	0	0.0214558203203783	0	0	0	0	0	0	0	0.0045004115626374	0.0019089189849056	0	0	0	0.0174270885274364	0.0018793876654284	0	0	0.0156773967996162	0.0122443682028451	0	0	0	0	0	0	0	0	0	0	0	0	0	0	0	0.0500263492744989	0.00984691220703701	0.0102825648829844	0.00819274581514544	0.0298259950692897	0.0569323547381018	0	0	0	0	0.0131556138311095	0.00901163501517823	0	0	0	0	0	0.016319917614849	0.00906363578685954	0.0288806209488043	0.00953263401930168	0.00672952038708201	0.0506442058364465	0.0260043609051403	0	0.0148396499325897	0.0117618788957462	0	0.0739962409909577	0.0139933205643088	0.0198449150961664	0.035413472282912	0.0167602466329753	0	0.052638437969505	0.00731587764926219	0.0224466891133558	0.0056386700296272	0.0177009943184671	0.0363377316231849	0.0291026771552715	0	0	0.0123774784353382	0	0.0233924694962198	0	0.0121964605871376	0	0	0	0	0	0	0	0	0	0.0192643865755722	0.00571329323363256	0	0	0	0	0	0.832986255726781	0	0.0146362371462916	0.0241724559698714	0.0111553935606969	0.00564863565678664	0.0125467995623676	0	0.0138045278851463	0.0118193864688903	0.0090040086728081	0.017887522830674	0.00840847089201653	0	0	0	0.0229207823165578	0	0.00989377058522642	0	0	0.0118062731075092	0.0341915502383975	0	0	0	0.0180420741168405	0	0	0.0140855584994373	0	0.0297414161166339	0.0157685678828963	0.021972033995131	0	0	0.018200216946586	0	0	0.0417999038602211	0	0	0	0	0	0	0	0	0	0	0	0	0	0	0	0	0	0	0	0	0	0	0	0	0	0	0	0	0	0	0
fh	0.0143334526569799	0.0836455054526506	0.0836996208086487	0.0672383474445939	0.0623768434241729	0	0	0	0.018148500730598	0.0149210527101108	0	0.0449111091508079	0.0313544466064747	0.0777874546551581	0	0.13787778513126	0.100040016006403	0.0511889143717037	0.125672721863172	0	0.0699596082568006	0.0966110775951655	0.110723148690864	0.0780417497305761	0.135772243572879	0.0369112939776626	0.0737078383669423	0.210093851309888	0.136724847518883	0	0.140006096530572	0.0580148610262138	0.141725590974144	0.014610655258667	0	0.13259594099614	0.0599520383693046	0	0	0	0.129225679727075	0	0	0.116265648037401	0.0992509167843302	0.0942275114683303	0.0827421560915483	0.136823403065117	0.170048819504766	0.188887829313841	0.122525249824394	0.226793783227806	0.406388426057626	0.0911289509823359	0.18648100266013	0.111488732979076	0.0971310106706462	0.14274897819002	0.0489751940642065	0	0.121166084245911	0.144337902766534	0.126846980854905	0.172956703812726	0.118282969666227	0.0393231610558195	0.125015209819856	0.226684997864021	0.0895597967034611	0.117304696141677	0.0942364008952779	0.0269414696571698	0.0868405606810012	0.118278376009407	0.143850346046826	0.103754826881676	0.115000139349158	0.215418905076516	0.0337929076296047	0.0152415790275873	0.197188170533727	0.24746790447509	0.216174767321483	0.118514395982028	0.228361044925741	0.372906544310489	0.130952651332971	0.245482643989502	0.524397561368085	0.141950029759074	0.158752734124357	0.161977063542768	0	0.0350891967381083	0	0.0894618915131979	0.338405583681145	0.212541712762924	0.0952435814465078	0.563356466649262	0.126993577805118	0.103576302885478	0.154690476535228	0.359103697563617	0.114741856664342	0	0.327917739571469	0	0.204319148367328	0.128350747171707	0.283313387288558	0.167779047728488	0.117460062510181	0.109851271511136	0.121945409245202	0.0827299628347311	0.134811722957313	0.131701942230826	0.108835543582464	0.0914558443310021	0.162468395442815	0.0992314070228457	0.120027773347588	0.220554264473625	0	0.170927888117294	0	0.0635768326021997	0.228374764646958	0.0909982983333521	0.138478465077204	0.180962694765539	0	0.203087984658771	0.0731764652518439	0.0417160442606189	0.034096276346292	0.113736410714004	0.0720382940667542	0.165078633376628	0.131565083793936	0.139409480673165	0.0623943139856257	0.061668043342361	0.0268453493116852	0.247232952466296	0.157324253747522	0.134857471321277	0.413873023756312	0.848992528865746	0.176282772944493	0.147275405007364	0	0.0555408694508782	0.0811959712701515	0.0645863467355808	0.0901310386173382	0	0	0.187567993397607	0.0835135834843538	0	0.0490756893659994	0.0788833265543478	0.321502057613169	0	0.0219246318854306	0	0	0.0802800166982435	0	0	0	0.0608908737026193	0.0687733810837312	0	0	0
FH (1 of many)	0.0115109768675409	0.014252810654261	0	0	0	0	0	0	0	0	0	0.0043586431020986	0.00829352441613588	0.0282479341365676	0	0	0	0.00822997304849238	0.0140558806525291	0	0	0	0.0379869621031889	0.00512512589682211	0.0044788319206351	0	0.00638870272918992	0.00574616544014765	0	0	0	0.0102367556854941	0.0142401458190932	0	0	0	0	0.0171198285277975	0	0	0	0	0	0.00671096349974062	0.0301888004624052	0.00474224027224253	0.0124578068378247	0	0	0.0106949012058501	0	0	0	0.00992907777022362	0.0287398211819187	0.00761076710443799	0.0461148290775676	0	0	0	0.0097440555602991	0.0235080438556756	0.00858220841613802	0.0291871267964686	0.00752928137526842	0	0.0844912168536357	0	0.00988176625887971	0.00335963705169003	0.00938475427897871	0	0.00346835284108389	0.0129260276780293	0.0072463820625957	0.00748628512564981	0	0.0572315564253343	0.00429661048991671	0	0.0272089599570477	0.021012386477937	0.0112565266144348	0	0.0752667406918427	0	0.0131904717308405	0	0	0.0291516230511526	0	0.0331600169779287	0	0	0	0.00811365609457278	0	0.0464931848268238	0.0280898876404494	0	0.0214776964888208	0.00758254096687987	0.0407340081009112	0	0.0439660933488094	0	0.0869376222560313	0	0	0.0204501817314874	0.0313648738504774	0.0259900942197996	0.00854051191828438	0	0.0171326289050197	0	0.00868288283813408	0.0114922454506818	0.0223650282496271	0.0159669495055993	0.0350674397478941	0.0335660372942207	0.0731143801362852	0.0497895920787071	0	0.00749416204776479	0	0.132890365448505	0.0360539459953344	0.0132853996115349	0.0205417785862085	0.0101381114928673	0	0.027871812687078	0	0	0.0130388126335663	0	0	0	0	0.0227419589606378	0	0.0175554092604784	0.0458803989759495	0	0	0.078021377857533	0	0.428391053391053	0	0	0	0	0	0	0	0	0	0	0	0	0	0.0554852742082251	0	0	0	0	0	0.0792167052187965	0	0	0	0	0	0	0	0.0382073128796852
CABZ01079847.1	0.207975452423164	0.283440969558218	0.208666006633942	0.136673036824108	0.0379286464076407	0.232175393129606	0	0	0	0	0	0.0400407450562487	0	0.0153622573915501	0	0	0	0	0	0	0	0	0	0	0	0	0	0	0	0.302486334724869	0	0	0	0	0	0	0	0	0	0	0	0	0	0	0	0	0	0	0	0	0	0	0	0	0.00133103330777749	0	0	0	0	0	0	0	0	0	0	0	0	0	0	0	0	0	0	0	0	0	0	0	0	0	0	0.00512038275885199	0	0	0	0	0	0	0	0	0	0	0	0	0	0	0.0160646441279709	0	0	0.10404311546705	0	0	0	0	0	0	0	0	0	0	0	0	0	0	0	0	0.00082696200456913	0	0	0	0	0	0	0	0	0	0	0	0	0	0	0	0	0	0	0	0	0	0	0	0	0	0	0	0	0	0	0	0	0	0	0	0	1.04040353156367	0.963252728672324	1.02951193726018	0.372270515086175	0	0	0	0	0	0	0	0	0	1.38866048299038	0.246718619556696	0.841640625054703	1.17899756454326	0	0.147498862856733	0.918273645546372	0.266686466611895	0.158004033788771	0.128885910192298	1.83958793230316	0.172376642964878
dydc2	0	0	0	0	0.0167692385088793	0	0	0	0	0.127859688397954	0	0	0.00446683819325329	0.0383812331122574	0	0	0	0.070432889277343	0.134604777046779	0.223572487887102	0	0.382965734968762	0.0858343529445925	0.077903804550038	0.245455551575854	0.061666110415478	2.4033710456814	0.199752981092261	1.8139690185455	0	0	0	0	0	0	0	0.0552901627742392	0	0	0	0.0941477743466144	0	0	0.379160468530624	0.330022019348291	0.271168972733029	0.442086949011349	0.340110686085732	0.441894546880436	0.130718293994839	0.111686353319325	0.262236911024744	0	0.0339542008635306	0.010998870660175	0.19725583795082	0	0	0	0	0.0121316728518343	0.00292133715444233	0.00703749577750253	0.0231158879070151	0	0	0.00547849144259637	0.00741506964604165	0.0761569268884716	0.0478682544723966	0.065102659130166	0.272597453197361	0.0738463200527288	0.0271155515861112	0.0343542230402901	0.0620035391273613	0.0717847696662672	0.382475923026865	0	0	0.0258292943085082	0.0106145503245451	0.017010582559229	0.0706461619834453	0.0169020559660877	0.0532600475079624	0.260342345450226	0	0.0780573947976432	0	0	0	0	0	0	0	0	0	0.017334627652198	0	0.0386059950321289	0.0163347965623889	0.150699914125567	0	0	0	0	0	0.0643572936744824	0.0108670041385951	0	0	0.0253235028704123	0	0	0	0.0206442847957449	0	0.0588080067721248	0.0665594518107894	0	0.0125907161095694	0.035331943610218	0.00472102457780228	0	0.0306900901507846	0	0	0	0	0.0390813208589388	0.00753457995470211	0	0.0139314572304263	0.00968496738102986	0	0	0.0371881310360985	0.187274115364997	0.0170503855944702	0.0250956142904466	0	0	0.0258330842186152	0.0606345154279876	0.0214339299110492	0.0171629328706207	0	0	0	0.0935278713056491	0.26765092001713	0	0	0	0	0	0	0	0	0	0	0	0	0	0	0	0	0	0.129944383803732	0	0	0	0.0057676014218291	0	0	0	0
polr3a	0.0395315413761531	0.0210714278404487	0.0242244926513759	0.0453357269654518	0.0867152191588351	0	0	0	0.0486046111926734	0.0857509044656447	0	0.00507060307724759	0	0	0	0	0.0874278720055954	0.0790483181640836	0.0465380970773639	0.0737498050774017	0.0853986842981439	0.0320858360285436	0.0697973801523229	0.0732831862230113	0.0693653228787546	0.049579289739198	0.0170038819862575	0.117767837762852	0.0213124090578855	0.038016164473134	0.039450581474317	0.0203242118270653	0.0340367434655881	0.0592112084885583	0	0.0469754834951639	0.140907520637272	0	0.0658950029970375	0	0.0781188969611749	0	0.180385407962024	0.0396997775068613	0.0601768696717695	0.0134674543938237	0.0503158795659824	0.0344103292756271	0.0461209125444654	0.0733541293346973	0.0537033069272225	0	0	0.0484330503343431	0.0530333953872284	0.0341271159977206	0.114309709767999	0.0414768673204964	0	0	0.0726927258240107	0.0679622102217836	0.0735899038906379	0.0366773124773479	0.0621126289599348	0.0660867041225075	0.060960989970123	0.0880246293126412	0.0553231993894515	0.0203603099619482	0.0181699327160816	0.181258134790929	0.0733748244723458	0.0523010027068588	0.0420695753564923	0.0385463475319951	0.0477330747316088	0.176661570613979	0.00564498784351868	0.0765228037955311	0.0311218613652746	0.0448807778657273	0.033855130388678	0.0403028437933286	0.135629713477897	0.140137724320122	0.114482304727989	0	0	0.04437935249606	0.0351668853371159	0	0	0.106627601389342	0	0.0276273610141635	0.0634910593450134	0	0.206757242181754	0	0.0700015872435412	0.0380279755753422	0.0953911984522456	0	0.0500670899004666	0	0	0	0.05639141953555	0.0653610861629348	0.0891642471493854	0.0472177736286224	0.0449849923401569	0.0259950535851207	0.0194734665301852	0.0775394361149454	0.0508379707543032	0.0229018441934013	0.0573709107699176	0.0318103700073162	0.155506979545428	0.0667700405090675	0	0.0434610005251824	0	0.037179548878559	0	0.0365550519081737	0.0319498135186137	0.0711801957774736	0.0287133023647082	0.0452480368160797	0	0.0480671095617035	0.0415306537755517	0	0.0230977821509579	0.150629229524869	0.0619772177585875	0.0762024841443118	0.03161118497635	0.0743379067492061	0	0.0323682289909126	0.0834333580601042	0.0246532231773593	0	0	0	0.229011129940915	0	0	0	0.0385850104951229	0.0172489629061053	0.0316999410381097	0	0	0	0	0	0	0.0212698979895692	0.0591058467503606	0	0	0.0149025077940116	0	0	0	0	0.0433568616569258	0	0.0196820132805976	0.0287912290399853	0	0	0
QRFPR (1 of many)	0	0	0	0	0	0	0	0	0	0	0	0	0	0	0	0	0	0	0	0	0	0	0	0	0	0	0	0	0	0	0.012956036282084	0	0	0	0	0	0	0	0	0	0	0	0	0	0	0	0	0	0	0	0	0	0	0.0146827182768014	0.0161216075671348	0.0505636996052441	0	0	0	0.13339558460615	0.00709609649829077	0.0146238456153565	0.00783714414467368	0.0232594386827895	0.00864278837095539	0.0118662812498517	0.00972110159523277	0.00537964128551908	0.0062412924799277	0.00518603338975738	0.0390210401448461	0	0.00932008597369344	0.00429979550172594	0.00722631593019668	0	0	0.038851850125103	0	0	0.0206618438362906	0.00815627421393907	0.00704556295104813	0.00877487787563717	0	0	0.0414626112158345	0	0	0	0.00673854447439353	0	0	0	0	0	0.121315987239933	0	0.060916179337232	0	0.0232404021917318	0	0	0	0	0	0	0	0.00556479930551305	0.0459887110571431	0	0	0	0	0.0200669433229253	0.0141482739105829	0.00536202824728369	0.0194544608744286	0.0131695393821906	0.010348286601412	0.0179930546808932	0	0	0	0	0.00639315880862207	0	0	0	0	0.007105270263165	0	0	0	0.0368169973760554	0	0.0187076738878288	0	0	0	0	0	0	0	0	0	0	0	0	0	0	0	0	0	0	0	0	0	0	0	0	0	0	0	0	0	0	0	0	0	0	0	0	0	0	0	0	0
lzts2b	0.115246985553058	0.111674833344033	0.0564416211688017	0	0.0436631648808432	0.260050969990118	0.0618153945058477	0	0	0	0	0	0	0.0533307027976688	0	0	0	0	0.00160614859380084	0	0	0	0.0111889913949196	0	0.0212404418011895	0	0.0281738759516685	0	0	0	0	0	0	0.150755319328949	0	0	0	0.178456895688952	0.0351825269498156	0	0.172300906302767	0	0	0	0.00395020217134713	0.0128336426241206	0	0	0	0	0	0	0	0.00113574929924268	0	0	0	0	0	0	0	0	0	0.0103359173126615	0	0	0	0	0	0	0	0	0	0	0	0	0	0	0	0.0539112620626449	0	0	0	0	0	0	0	0	0	0	0	0	0	0	0	0	0	0	0	0	0	0.00404761451814566	0	0	0	0	0	0	0	0.00568800388604425	0	0	0	0	0	0	0.00289578370483079	0	0	0	0	0	0	0	0	0	0	0	0.011778683510368	0	0	0.00652637569473269	0	0	0	0	0	0	0.0162855840010423	0	0	0	0	0	0	0	0	0	0	0	0	0	0	0.064937616083475	0.016069936363052	0.0396886988556189	0	0	0	0	0.121976507324689	0	0	0.0306919814129361	0	0	0.0196601159160434	0	0	0	0	0	0	0	0	0	0	0
pdzd7b	0	0	0	0	0	0	0	0	0	0	0	0	0	0	0	0	0	0	0.00571987948638293	0	0	0	0	0	0	0	0	0	0	0	0	0	0	0	0	0	0	0	0	0	0	0	0	0	0	0	0	0	0.0159688288460924	0	0	0	0	0.00315938796336374	0	0	0	0	0	0	0	0	0	0	0.0128171606400377	0	0	0	0	0	0	0	0	0	0	0	0	0	0	0	0	0	0	0	0	0	0.0200734286018255	0	0	0	0	0	0	0	0	0	0	0	0	0	0	0	0	0	0	0	0	0	0	0	0	0	0	0	0	0	0.00192758285404357	0	0	0	0	0	0	0	0	0	0	0	0	0	0	0.0123306842913247	0	0	0.0123640877652406	0	0	0	0	0	0	0	0	0	0	0	0	0	0	0	0	0	0	0	0	0	0	0	0	0	0	0	0	0	0	0	0	0	0	0	0	0	0	0	0	0	0	0
fam213ab	0	0	0	0	0	0	0	0	0	0.0699868424736149	0	0	0	0.0875139514840527	0.0332987026825435	0	0	0.00281034973116194	0.01155311786242	0.0256891103861073	0	0	0	0.00290391918741372	0.011595547309833	0	0.0228856518405785	0	0.0924457795643151	0	0	0	0	0.0394059685848347	0	0	0	0.0206069573209307	0	0	0.0598043202640959	0	0.0513383918762129	0.0142194117749546	0.0111093089343284	0.00569324996897179	0.0410221208804467	0.00680944715460441	0	0	0	0	0	0.00693419426130468	0.00402135984129166	0	0	0	0	0	0.00560371347480592	0	0.0230338925177851	0.00473603249297173	0	0.00598665454967786	0	0	0.0101743287808577	0.00526484264438304	0	0	0.0102754042095521	0.00634242498813966	0	0	0	0	0	0	0	0.0121987072162905	0	0.0385000696996678	0.0474076341574088	0	0.0105365417805491	0	0.177816800152925	0	0	0	0	0	0	0	0	0	0	0	0.00521038417697959	0.0108085533437905	0.0200720989795345	0	0	0	0	0	0	0	0	0.0103332685781836	0	0	0	0	0.00165488225016325	0.00310603358023005	0	0.0202741345855427	0	0	0	0	0	0.00624782497593026	0	0	0.00223175728121972	0	0	0	0	0.0105495029590008	0	0	0	0	0	0	0.019539951384601	0	0	0	0	0.0284526299728528	0	0	0	0	0	0	0	0	0	0	0	0	0	0	0	0	0	0	0	0	0	0	0	0	0	0	0	0	0	0	0	0
CABZ01086996.1	0	0	0	0	0	0	0	0	0	0	0	0	0	0	0	0	0	0	0	0	0	0	0	0	0	0	0	0	0	0	0	0	0	0	0	0	0	0	0	0	0	0	0	0	0	0	0	0	0	0	0	0	0	0	0	0	0	0	0	0	0	0	0	0	0	0	0	0	0	0	0	0	0	0	0	0	0	0	0	0	0	0	0	0	0	0	0	0	0	0	0	0	0	0	0	0	0	0	0	0	0	0	0	0	0	0	0	0	0	0	0	0	0	0	0	0	0	0	0	0	0	0	0	0	0	0	0	0	0	0	0	0	0	0	0	0	0	0	0	0	0	0	0	0	0	0	0	0	0	0	0	0	0	0	0	0	0	0	0	0	0	0	0	0	0	0	0	0	0	0	0	0	0	0	0	0	0	0
tbata	0.0216687436149152	0	0.0203813763135797	0	0	0.224713480885509	0	0.180011520737327	0.0169399283997614	0	0.158353127474268	0	0	0.0193443054233695	0	0	0	0.416394392445052	0.4134017977217	0.887262918985516	0.0445859807506115	0.412318755614028	0.0955319857642049	0.138472497014247	0.963581568865802	0.0728544844691448	12.1055567810915	0.677375616518153	11.5549903116902	0.0304041933463463	0	0	0	0	0	0	0	0.0351064838164961	0	0	0	0	0	0.1284543459904	0.0107227655554068	0.00644133170668236	0.411237199842114	0.0344517970322361	0.315406740200718	0.0190095998479232	0.165435763226876	0.36114488002752	0.510725229826353	0.0219627971007217	0.0037912406855541	0.0188196326407709	0.0248084785456278	0.0229268404521173	0	0	0.00181956866033166	0	0	0.015342067770448	0	0.00882338408543859	0	0.0417057658221249	0.0224013328467646	0.0299737558686343	0	0	0.0217927945343534	0.00851440637558749	0	0	0.0119261437768189	0.0378247729568003	0.00511124105021692	0	0.0213756797110132	0.0060086443180192	0	0.0277390210698364	0	0	0.0391107755171186	0.156108351165071	0	0	0.0130762303191088	0	0	0	0	0	0	0	0	0	0.00242658076570756	0.00492998922304356	0	0	0	0	0	0	0.00576761140141422	0.0435385664013749	0.0310160228774185	0	0	0	0	0.018791130436337	0.00584840392534313	0	0.00663576171245121	0.0261641701473106	0	0.00851021821901557	0	0.00305961072427485	0	0	0	0	0.0032881930195608	0	0.0153722717763896	0	0	0	0	0	0	0	0.0774682952611602	0	0	0	0.184202770409667	0	0	0	0	0	0	0	0	0	0	0	0	0	0	0	0	0	0	0	0	0	0	0	0	0	0	0	0	0	0	0.0173028042654873	0	0	0	0
CABZ01074994.1	0	0	0	0	0	0	0	0	0	0	0	0	0	0	0	0	0	0	0	0	0	0	0	0	0	0	0	0	0	0	0	0	0	0	0	0	0	0	0	0	0	0	0	0	0	0	0	0	0	0	0	0	0	0	0	0	0	0	0	0	0	0	0	0	0	0	0	0	0	0	0	0	0	0	0	0	0	0	0	0	0	0	0	0	0	0	0	0	0	0	0	0	0	0	0	0	0	0	0	0	0.00111913155391416	0	0	0	0	0	0	0	0	0	0	0	0	0	0	0	0	0	0	0	0	0.0201353092783505	0	0	0	0	0	0	0	0	0	0	0	0	0.013854829100683	0	0	0	0	0	0	0	0	0	0	0	0	0	0	0	0	0	0	0	0	0	0	0	0	0	0	0	0	0	0	0	0	0	0	0	0	0	0	0	0	0	0	0
ADAMTS14	0	0	0	0	0	0	0	0	0	0	0	0	0	0	0	0	0	0	0	0	0	0	0	0	0	0	0	0	0	0	0	0	0	0	0	0	0	0.0159202205905765	0	0	0	0	0	0	0	0	0	0	0	0	0	0	0	0	0	0	0	0	0	0	0	0	0	0	0	0	0	0	0	0	0	0	0	0	0	0	0	0	0	0	0	0	0	0	0	0	0	0	0	0	0	0	0	0	0	0	0	0	0	0	0	0	0	0	0	0	0	0	0	0	0	0	0	0	0	0	0	0	0	0	0	0	0	0	0	0	0	0	0	0	0	0	0	0	0	0	0	0	0	0	0	0	0	0	0	0	0	0	0	0	0	0	0	0	0	0	0	0	0	0	0	0	0	0	0	0	0	0	0	0	0	0	0	0	0	0	0	0
NPFFR1	0	0	0	0	0	0	0	0	0	0	0	0	0	0	0	0	0	0	0	0	0	0	0	0	0	0	0	0	0	0	0	0	0	0	0	0	0	0	0	0	0	0	0	0	0	0	0	0	0	0	0	0	0	0	0.00154956116427828	0	0	0	0	0	0	0	0	0	0	0	0	0	0	0	0	0	0	0	0	0	0	0	0	0	0	0	0	0	0	0	0	0	0	0	0	0	0	0	0	0	0	0	0	0	0	0	0	0	0	0	0	0	0	0	0	0	0	0	0	0	0	0	0	0	0	0	0	0	0	0	0	0	0	0	0	0	0	0	0	0	0	0	0	0	0	0	0	0	0	0	0	0	0	0	0	0	0	0	0	0	0	0	0	0	0	0	0	0	0	0	0	0	0	0	0	0	0	0	0	0	0	0
ppa1a	0	0	0	0	0	0	0	0	0	0	0	0	0	0	0	0	0	0	0	0	0	0	0	0	0	0	0	0	0	0	0	0	0	0	0	0	0	0	0	0	0	0	0	0	0	0	0	0	0	0	0	0	0	0	0	0	0	0	0	0	0	0	0	0	0	0	0	0	0	0	0	0	0.00430197081887154	0	0	0	0	0	0	0	0	0	0	0	0	0	0	0	0	0	0	0	0	0	0	0	0	0	0	0	0	0	0	0	0	0	0	0	0	0	0	0	0	0	0	0	0	0	0	0	0	0	0	0	0	0	0	0	0	0	0	0	0	0	0	0	0	0	0	0	0	0	0	0.0152693669015095	0	0.0275652952932258	0	0	0	0	0	0	0	0	0	0	0	0	0	0	0	0	0	0	0	0	0	0	0	0	0	0	0	0	0	0	0	0
ascc1	0.0645543067097449	0.058893807019839	0.0392794041014046	0.0266695114145509	0.034755046432742	0.105335293897947	0.0941477743466145	0	0.114055871229942	0.0441427966500272	0	0.0267660647141056	0.0190066227700172	0	0.0214219000368457	0	0	0.0962537248815806	0.16562056620755	0.115722466465061	0.0196969040406229	0.0568783813974062	0.108120984402156	0.111366058335549	0.0523912755137574	0.0868256455537382	0.230904414921015	0.085179063255035	0.1404850169173	0.227180174973637	0.0350904463824034	0.173317647442045	0.0362735394581898	0.113779166107344	0.154504572913503	0.0946653526545662	0.0462141378290447	0.500123465945563	0.105201144588453	0	0.308051502806831	0	0.163627393967007	0.0659125747253315	0.0984306813710102	0.0817960260516925	0.0489865511978811	0.0871384311964878	0.104825469659249	0.0862586014700448	0.0538061275950238	0.116184500987568	0	0.0868215019317137	0.069999119148339	0.0674200495571762	0.0612763901000071	0.0434294077031781	0.0298733073037249	0.171443952400301	0.121346457727922	0.0464756135850357	0.0487288962115189	0.117408823135641	0.0666811032875334	0.166029315027035	0.0890715888453527	0.0968075854330603	0.037812381611897	0.101870005716702	0.0788999537237965	0.25264670269282	0.0992777424707064	0.0581325008194449	0.126097133247464	0.0527285105299031	0.0984337162510305	0.0880286234107017	0.0196885912359248	0.0561599117842281	0.16577959580609	0.128490986375064	0.0781655617531866	0.0515269128555113	0.0655583158578134	0.187978051026731	0.037507713821265	0.0609227122934688	0.242049401270648	0.0638252214097298	0.124673245802176	0.124862813448987	0.169606512890095	0.147721761006533	0	0.084655247147484	0.0553222149371061	0.0228592792592432	0.108024691358025	0.03512592644631	0.0674723095915866	0.139711260440384	0.0245978860576722	0.188106054193354	0.0615509888506921	0	0.103869124902623	0	0.0899474898528338	0.0819166056075726	0	0.154379335888095	0.0933582897291666	0.109393559990994	0.0763483606658634	0.0416519146708873	0.0977428554726972	0.0743003422121995	0.0470102937531447	0.0826852109682105	0.133173999919545	0.166286215065652	0.0297035584863067	0.0677286502716926	0	0.145377925579911	0.263421316052895	0.149588631264024	0.100758436811015	0.101063056395124	0.117177479364125	0.154940135783404	0	0.0873371898145669	0.12480352897606	0.162489891245331	0.0906122438378155	0.0795001033501343	0.0400945528450093	0.11486375966254	0.0125051896537063	0.0494346025609602	0	0.0875189323604085	0.06944700453148	0.0381722267694076	0.0428801756371994	0.383582762803203	0	0	0.188599139717287	0	0	0.146362359717034	0.0611286352405412	0.145271308456693	0.215042202032149	0.42424219522943	0.966603837417234	0	0	0.078021377857533	0.326240056444067	0.53337522973585	0.557155409283215	0	0.104903691776533	0.110076870805394	0.559284116331096	0	0	0.0401980962181631	0	0.0317991808586768	0.033348673723246	0	0	0.186456732394675
pald1a	0.0363357971701258	0.0469340008288414	0.0346857845697373	0.0971618375883094	0.117830041947495	0.113556935604526	0.0167435754900845	0	0	0	0	0.00776060098093996	0	0	0	0	0	0.0275048739116858	0.0325694285263603	0	0	0.0451393904376715	0.0274476420685974	0.00466335257743497	0	0	0	0.0186747636615076	0.00822364363333733	0	0.0183750907270105	0.026151859326438	0	0.105374086790217	0	0.0301653665393688	0	0.0693294859465069	0	0	0.0718236012353659	0	0	0	0	0	0.00876922213491975	0	0	0	0	0	0	0.0167466354211118	0.0115849420389989	0.0168902941613631	0	0.0701778815894682	0.0398349240746347	0.0638630775617077	0.0144414194709072	0.019977505769929	0.00894762507661404	0	0	0.0332551853066409	0	0.00590215989541373	0.00292944378318918	0	0	0	0.00968519403525719	0	0.00557309843094987	0.00630771559771913	0.0103089701441916	0	0	0.0123046634674542	0.0163201841954448	0.0156781997323906	0	0.0251254387529742	0.0786584932644018	0.0902161240692618	0	0	0.0273360724077886	0.0132498416643921	0.0240736693650284	0	0	0	0	0.0180580385358542	0.0274348422496571	0	0	0	0.0130373739921059	0	0	0	0	0	0	0	0.002399404947573	0	0	0.00726440094844019	0	0	0	0	0.0171064000470929	0.00796431519036413	0.0292691100550063	0.0331411090939128	0	0.0159339696298539	0	0	0	0.00857178613736459	0	0	0.00524782320293542	0.0248001111044977	0	0	0	0	0	0	0	0	0	0	0	0.00882145377558222	0	0	0	0	0	0	0	0	0	0	0	0.20774942019413	0.418736050610272	0.13701230651872	0.13978553274242	0.0471251313613037	0	0	0	0	0	0	0	0.224971878515186	0	0	0	0	0	0	0	0	0.126786791949247	0	0	0
ndr2	0	0	0	0.0125462958316187	0	0	0	0	0	0	0	0	0	0	0	0	0	0	0	0	0	0	0	0	0	0	0	0	0	0	0	0	0	0	0	0	0	0	0	0	0	0	0	0	0	0	0	0	0	0.0200010000500025	0	0	0	0.00131026910306839	0.00354291019375647	0	0	0	0	0	0.00148639649923896	0	0	0	0	0	0.00594014707804165	0	0.00196837529515788	0	0	0	0	0	0	0	0	0	0	0	0	0.00498903908113874	0.00720320456164538	0	0	0	0	0	0	0	0	0	0	0	0	0	0	0	0	0	0.0050061325123276	0	0	0	0	0	0	0	0	0	0	0	0	0	0	0	0.00414598769541793	0	0	0	0	0.0148677218784475	0	0	0	0	0	0	0	0	0	0	0	0	0	0	0.0198653921031093	0	0	0	0	0	0	0	0	0	0	0	0	0	0	0	0	0	0	0	0	0	0	0	0	0	0	0	0	0	0	0	0	0	0	0	0	0	0	0	0	0
lrrc20	0.0396990146491866	0.00569868109724685	0.0157158573000157	0	0.253482475572626	0	0	0	0.0156793207242701	0.18735498942316	0	0.028300243800758	0	0.0184433107956075	0.025379422364347	0	0.112450521770421	0.101619024052542	0.1103084866275	0.0583875002427475	0.0957428528284032	0.0804761004173434	0.0470527496779681	0.20008307056963	0.0646091951618053	0.316098814651389	0.0306769937551256	0.19390546388282	0.027716565248146	0.242522050122028	0.0722031210667885	0.0948883927381381	0.11980614827013	0.282313435538637	0	0.0743538877308712	0.104166666666667	0	0	0	0.174654184714266	0	0.0416951583582114	0.0422137475144189	0.107736258951857	0.103407483520944	0.102264294244944	0.0856429910174595	0.0860382877739327	0.237707401602117	0.390527963846895	0	0	0.160507785685492	0.318648579845097	0.285502159432621	0.256083116111103	0.245972519481952	0.45073560980774	0	0.20156810336639	0.275004224401022	0.126177188950058	0.301210689837318	0.297802646520801	0.195300894762204	0.216649502439497	0.281309605940478	0.154442846935082	0.164886145972148	0.024082168358439	0.061248989391675	0.198909016562343	0.152570987008658	0.186436446466668	0.129069718470675	0.125002153130194	0.0841579397638231	0.0932382573794026	0.0925868387902895	0.261709395453401	0.837295533522529	0.344669801408873	0.0745615848470082	0.27679056695665	0.616889954076843	0.141326269481965	0.295552632643828	0.408402247637475	0.165215680187647	0.0993671859485152	0.317985654933878	0.0856751199451679	0.0543605299064455	0	0.130334509402096	0.42581658464864	0.200859473604875	0.214800450112492	0.260819523782339	0.245279590814959	0.194670008246117	0.0690007400886819	0.271419790056441	0.165495578515993	0	0.199432058629268	0	0.227700993274543	0.392583577070673	0.290641569855975	0.131903511780267	0.148785467866051	0.301532940051065	0.29032940021988	0.18441753666252	0.412209388262948	0.351177624111116	0.268472896038737	0.313274814947199	0.353967382761538	0.263956809701897	0.376187622865618	0.635047757293485	0	0.577682380042041	0	0.222811654319022	0.28620411851779	0.196210439951985	0.315698097410146	0.451610410572434	0	0.573002803551707	0.186539048521947	0.220395000609697	0.398360932624146	0.0475599374111224	0.192752185219154	0.176146172151174	0.0719571677749807	0.347276369491452	0.123392808667111	0.168603806268602	0.070217951566924	0.510091723776745	0.283604445291755	0.587468887617037	0	0.431565320192004	0.108648413733159	0.133386688008537	0	0.0604804255919875	0.0393823152054995	0.0143800267180896	0.131397755160131	0.144119215414991	0	0	0	0.107089312486614	0.0506655145180376	0.149882038522894	0.143889032777922	0	0.0792581826329429	0	0	0.362681725598985	0	0.0364872951238379	0	0.0387442443056538	0.0617695747782472	0.128885910192298	0	0.309578639794466
anapc16	0.648965240310058	0.67363537950983	0.548236905085932	0.492033534976199	1.12285353965032	0.437402720765848	0.587544938647109	0.738476891891101	0.639771702708951	0.952339093572032	0.344030606589508	0.196789220259803	0.146645261375638	0.537586594001731	0.775523076056807	0.75844427410071	0.463111876241349	0.538421286803131	0.850746871152484	0.694944814105804	0.363408394136685	1.19228606204988	0.560957493557347	0.671062036355315	0.473790069377112	0.761875787146146	1.11732875639674	0.816482587629539	0.759395227149554	0.923926592999566	0.490623120567601	1.39860262273657	1.56082225637303	0.781281509383523	0.412454867507065	1.63481216448071	1.07252679765659	1.17191436197269	0.592534932388203	0	0.752439528708234	1.19092847702442	0.656426505354892	1.29725474317909	1.20361688773355	1.16998576953599	1.21221280199991	1.39705952957632	1.62061932949436	1.60005840211802	1.92951644330594	0.922916248485768	1.04840177993539	1.33552378400543	1.70187779624251	1.79882054577139	1.84192205367481	1.84377862810738	2.23707284466793	1.48407999271177	1.89613760197049	1.67430794025121	1.60416653024478	1.59975033864483	1.60189965536655	1.85596217038131	1.76965977625627	1.73129913836492	1.4287252434529	1.70470233189028	1.53902211938219	2.01994793318841	1.73944907695052	1.44387352259446	1.99008005071651	1.91661655220506	1.79195506145882	1.60115338928014	1.02168134882309	1.71888369765852	1.77555379818114	1.96641529802207	1.59212326844435	1.98466106390058	1.40225309446476	1.50265598793091	1.39975469353314	1.91300044508526	1.8607682302468	1.66427907272173	1.47429176035235	2.11250782886474	0.979748631407154	1.95812033273268	3.1573033652396	0.971645760642263	1.39190298588979	1.50020613213017	0.898916287362573	0.980235890223023	1.58739430294463	1.8845882280905	1.76982752343639	2.13355235302151	1.64616263087793	0	1.34075595261166	1.94595231026212	1.65579287632718	2.03700466179517	1.58235454232849	1.88348625174312	2.05154754110851	1.99764450854014	1.91759504388162	1.60588918743815	1.97032610808796	1.86776838049043	1.18069557020188	1.61397604219706	1.9211759394361	1.97643996131189	1.37087666273058	1.11650710495166	4.1407867494824	1.35850671639729	0	1.18796243356621	1.54503759502331	2.06626218075234	1.99618898334709	1.73807211319162	0	1.41784964212524	1.7926986744289	1.41395897259972	1.42622980268721	1.91080575379924	1.37554227804984	1.0249079348377	0.861446321123575	1.2283719027491	0.504905660073495	1.37321450125582	0.823785584598045	1.69867744770775	1.4246074147057	1.57409779498342	2.24739397482665	0.894373355050134	2.52832269242816	1.91949203032207	1.98886237072395	0.478759112193026	0.836348658236327	0.492322959904065	0.758037998306164	0.676831713807536	1.65974759181794	0.0694097395746571	0.715461667795794	0.556928090405367	0.58842534391524	0.851146389939043	0.880498614763342	0.616533083376314	1.0373129332748	0.89272411675031	0.482625482625482	1.1130975711824	3.60320049432715	0.841841367754841	0	0.4682873555771	1.79324223818849	0.828513868212904	0	0.959591866424615
ddit4	0.654982388124647	0.257930296995147	0.516839478948755	0.270674100843979	0.301425657688953	0.0566405364991617	0	0	0.0562560272028403	0.349304831801937	0.0803987779385753	0.0996132526998996	0.0113845390589972	0.222126051128271	0.262795856808632	10.229410886436	0.521259570486161	0.335150346749633	0.26171784537995	0.61463420354973	0.451643173648925	0.2452709372871	0.433602867984672	0.290663401681219	0.241239935763371	0.778965074914297	0.798224142568928	0.444893169358664	0.305232285409233	0.4397643462546	0.359240420707975	0.453717928024653	0.564925733114583	0.0195893293005434	0.317329533971137	0.395111123827958	0.409006568724091	0.76191688524611	0.0842715566641947	0	0.572104103890246	1.03305785123967	0.122312727556431	0.337179736953433	0.335361074258822	0.59062629469794	0.757300353587202	0.462082492630159	0.307313296607281	0.58789320573804	0.401629987506518	0.785846555625193	0	0.499542462231348	0.662864809203851	0.665881705673308	0.294678713866859	0.392897962493573	0.959000417524759	0.16018126397505	0.896315572219428	0.737389418578505	0.450469693970109	0.414342528688323	0.45454751956774	0.318742358333997	0.50103128983066	0.559868837884184	0.238922056993248	0.185961915811494	0.461984264918312	0.0947894252917145	0.230518712066731	0.241816821278333	0.365806111384164	0.407618188092505	0.181384211933043	0.257583736914539	0.20735315739704	0.221708597504823	1.8579200302098	0.958784825917686	0.381454901624438	0.46073473227777	0.329461402861623	0.475264052840095	0.708841295906543	1.54924643947351	0.60567547374384	0.387465880237052	0.792682647261242	3.03372746499814	0.201380066056203	0.282091855559909	0.866400970369087	0.23138014950226	0.471724478743554	0.160629241156643	0.215168053442495	0.274478065287017	0.896548644947397	0.615053617095962	0.137272239377323	0.368220172346089	0.183239119882167	0	0.165492217699865	0	0.274197656420099	1.19269685943583	0.608952043373171	0.73149729226992	1.02288116241059	0.138254845498986	0.471655514263518	0.372027158440085	0.974469761995455	0.469422488277191	0.998788834131423	0.246189709477898	2.56695788417446	0.993006934965244	0.640708872604363	0.290388520330519	0	0.385557473092728	0.987734206115227	1.92889189027793	0.776627787104034	2.51994215658342	0.819017849184882	0.488069855221407	5.19210799584631	0.303948763015897	0.427992319396256	0.425376314794648	0.612682318588609	1.67308289464414	1.35774862509549	2.03185737181851	0.886053356127323	1.20881521342852	0.274507129270058	0.14979536186306	0.528683924994822	0.0668032706572453	0.552049117873108	0.759089974366236	0	0	0.285176038482952	0.320523974604364	0	0.262305683511774	0.643663210161951	0.227677135464092	0.56514560351532	1.55850724899425	12.1815953095451	0	0.1959413229388	0.156925786057489	0.495908777898792	3.2021503804287	0.287778065555843	1.44381836351967	1.09264841864784	0.158502979562996	0.424448217317487	0.956132201563818	0	0.609100838137073	0.488615264340858	0.211690314020659	0.559947034047999	0	0	0.116522955022139
dnajb12b	0	0	0	0	0	0	0	0	0	0.0129899821257846	0	0	0	0	0	0	0	0	0.0163188165249864	0	0	0	0.0317616897278084	0.00172473623608742	0	0.00366120122547727	0	0.0130122396311248	0	0	0.0125675979675681	0	0	0.0120444778477963	0	0	0	0.0139779204768148	0	0	0	0	0	0	0.00894724881046327	0.00806861550626528	0	0.00719827356606791	0	0	0	0	0	0.00145039907223797	0.00898954341350402	0	0	0	0	0	0.00677311779304405	0.0100869495047308	0	0.00613869019994942	0	0	0.0139852315954352	0.0247951302364216	0	0.0108538600677019	0	0	0.00955481261579238	0.00602890498204592	0.0045672340237012	0	0	0	0	0	0.00238534254711648	0.0122504162691621	0.00729002185548552	0.0106877914427129	0	0	0.0101030409142848	0.0291548589487924	0	0	0	0	0	0	0	0.00654017959333163	0	0	0	0	0.00804980074534658	0.0199071763447853	0	0	0	0	0	0	0	0	0	0	0.00712300938598947	0.0265629648518849	0	0	0.0143794018233463	0.0219369756618672	0	0.00765038359023321	0.0171779098949914	0	0	0.0114648753139015	0	0.0163491925951237	0	0	0	0.0220213871712207	0.0039532269994335	0	0	0	0	0	0	0	0.0166168162180126	0	0	0	0	0	0	0	0.031007175060309	0	0	0	0	0	0	0	0	0	0	0	0	0.0694097395746571	0	0	0.032262435555785	0	0	0	0	0	0	0	0	0	0	0	0	0	0	0
scd	0	0	0	0	0	0	0	0	0	0	0	0	0	0	0	0	0	0	0.00148442658382379	0	0	0	0.00152231238032722	0	0	0	0	0	0	0	0	0	0	0	0	0	0	0.013657489289114	0	0	0	0	0	0	0	0	0.0187891350960258	0	0	0	0	0	0	0.00124993437844513	0	0	0	0	0	0	0.00790423364113087	0.00653018578378555	0	0	0.00908181076775812	0	0	0	0	0	0.0116307740978009	0	0	0	0	0	0	0	0	0	0	0	0	0	0	0	0	0	0	0.0177957475281707	0	0	0	0	0	0	0	0	0	0	0.00441852244609403	0	0	0	0	0	0	0	0	0	0	0	0	0	0.00647891631054223	0	0	0	0	0	0	0	0	0	0	0	0	0	0	0	0	0	0	0	0	0	0	0	0	0	0	0	0	0	0	0	0	0	0	0	0	0	0	0	0	0	0	0	0	0	0	0	0	0	0	0	0	0	0	0	0	0	0	0	0	0	0	0
sec31b	0.0140748755994514	0.0471802151817081	0.0205965388567046	0.0205803663305207	0	0	0	0	0	0.0327993597564976	0	0	0	0.0103816286699057	0.0446588067166845	0	0	0.0308729543426328	0.0142743467288309	0.00876416508181348	0.0277327890311273	0	0.019667868010081	0.0144896302839753	0.0175395699871224	0.0169101731601732	0	0	0.00991487704241426	0	0.0188926989165037	0.0145687645687646	0.0352286338335799	0	0	0	0	0.0172631368155382	0	0	0	0	0	0.0263618167400796	0.0126738583506737	0	0	0.0264097043269713	0.0158680791372843	0.0174003828084218	0.0840816601082972	0.14523062623446	0	0.0271036246815052	0.0280389371970334	0.0143066428604129	0.0174087433672688	0	0	0	0.0242459716606896	0.0134897427656147	0.016125190598218	0.0121943066070627	0.0219761527531846	0	0.020652196361083	0.0177244238355186	0.023820164350114	0.0148073991175437	0.0942824619811647	0	0.00899887234827403	0.0359439299192769	0.00934086206816027	0	0	0	0	0	0.00623272363834651	0.00727959981681	0.0442396582524043	0	0	0	0.0433697967913429	0.0384206057392701	0.0965298647775377	0.0119618798811946	0	0.0282469916953844	0.0311254980079681	0	0	0	0.0258097819073429	0.0297494206300332	0	0.0329455640445292	0.0227605882371076	0.00307362909226819	0.00890441819421961	0.0958292481173975	0	0	0	0	0.0222614241755365	0.0233848146822426	0.0202340676950969	0.0189680572181399	0.0220427107748326	0.034136338807818	0	0.0126774847870183	0.012601885059273	0.0269152101035628	0.016165649058388	0.0281967206755331	0.010790047260407	0.0409786115258928	0	0.00291561909951647	0	0.00750709044692712	0	0	0.0326570988970425	0	0.0153472984340864	0.0182826693619106	0	0.0466283287697445	0.0464371800551232	0	0.0181080689555266	0	0	0.0128598838495291	0	0.0428052404187584	0	0.117139226931355	0.0740060981024836	0	0.0243197167239396	0	0	0	0	0	0	0	0.0135089496791624	0	0	0	0	0	0	0.0873209919664687	0	0	0	0	0.0228622640042798	0	0	0	0	0	0	0	0	0.0921998893601328	0	0
ndufb8	1.50749534909749	1.28539337312807	1.26123914172311	1.74728724235001	2.61699662534527	0.974257831574378	1.33345651502335	1.69605615705885	2.02108174664318	3.00196335534811	1.38556872842672	0.758278429594415	0.422372304415235	1.33392932376453	1.21821452548539	0.351426996860705	1.69239241390284	1.54657710108086	3.62424214813572	1.94491477491032	2.44351231117763	2.7786584703872	1.6701870622535	2.13877521043144	1.37056718126932	1.78101284741003	2.43858666113507	2.85805816149419	1.96387240265792	1.62256030710622	1.5351840360513	2.27758545162579	3.48173913680518	1.82504666633394	2.46072180763637	2.6759743945404	1.44382919215582	2.13988603934881	0.735210214548457	2.52545171664172	3.18138062095545	0.181290790427846	2.1314309903456	2.6260981856295	4.08759157966768	2.57717662005042	2.47528693880533	2.42639414896684	2.07860321749857	3.51487321809879	2.95662387428998	2.8738902678772	1.01167997515157	3.0479589753705	4.61962396373079	3.99909488537198	4.96670008879119	3.61703678753698	3.44946149743716	3.86534263791837	3.84613914048275	4.59499879063072	3.62966373977739	4.36056271879414	3.78787222643474	3.60159148656717	4.17934139641033	3.96628414674337	2.82406259964438	3.12262321279996	1.94822905140256	3.36134015926962	3.15512097902597	3.7098629342724	3.01683760210632	2.95136265357686	2.96367675358327	3.35670182594983	1.11429934722556	2.52180510226102	4.28043485279134	4.65801411854221	4.40446223064194	3.88128198901505	4.19800609709301	5.58227847949034	4.9570749487964	2.90572725351974	6.605288531986	3.07161522862856	3.60415833135382	3.87129046505635	2.83923763999904	4.39857145776994	1.73280194073817	3.37535234467327	3.97648528578577	3.94614433450667	6.08647446589161	4.97509669956963	3.81647401522231	3.56753413952654	5.78855101169687	3.80865658183537	4.53163971041674	6.31313131313131	3.84571953991805	2.54768628409057	3.79967750849012	3.75674765283048	4.33417409474319	3.65776433194423	3.92046442402471	4.33874896931521	4.38537635200831	4.23361224572516	4.20781205372976	4.44204834643786	2.69170810649932	3.34088772857972	4.82072673553519	4.37898027285833	3.71462411948216	5.93942860887967	6.34694362420663	4.49284475121252	3.12784911568979	2.47610678512205	4.40126682998637	3.59175414244521	4.30450206781334	5.91436658350634	0	4.50960475010758	3.5867998112374	3.64963592658415	4.54478623977253	2.34219214960884	2.44958232837358	2.25824370121765	2.36814520787174	2.47196487787019	1.74039507739945	3.37657874013727	2.25360251177593	4.85743600859288	4.45199052692368	4.86260404303251	3.66704190214067	5.12073968116976	5.0049913791685	3.48802212092971	5.18988669850884	2.02897070369882	2.15636113947274	1.40277598057129	2.07201461442404	0.455335316005181	0	2.50824636926352	1.39066285373272	1.00578137419796	0.900199535291356	1.21754276961655	5.44472199418358	0.901575514819672	0.883175138408441	1.27047653628034	1.12393461017314	2.21656848507729	7.36550055581508	0.776191101068735	0	1.22634009817838	2.45718284619127	1.55137531172548	1.83958793230316	0.944628549116231
arhgap44	0	0.00285576556220885	0	0	0	0	0	0	0	0	0	0	0	0	0	0	0	0	0.0031146156766705	0	0	0	0.00400886600806343	0	0	0.0264611429597695	0	0.0234441024135947	0	0	0	0	0	0	0	0.0479982336650011	0	0	0	0	0	0	0	0	0.00501336563277698	0.0227269628141434	0.010334849111203	0.0226469126276031	0	0	0.0243124440813786	0	0	0.0121608967938726	0.0188423877430542	0	0	0	0	0	0.0152418939919129	0.0206523573030583	0.0038294588783132	0.00585493805475538	0	0	0.00569998689003015	0.0236012223262998	0.0197673190282737	0	0	0	0.0103067281327858	0.0094554958178342	0.00324476635410914	0.01166066531092	0.0244751504749481	0	0.00312937329918561	0	0.0211568002956527	0	0	0.0675820050615851	0.010345637399893	0	0	0	0	0.00692372136175752	0	0.0276087508696756	0	0	0	0.0140718225824609	0.0336958404795795	0	0	0	0.0176291268985964	0.012411413242586	0.0130352433875469	0	0	0	0	0	0.00732804736849819	0.0198608107973347	0	0	0	0	0	0	0.00558723371535121	0.0142839638499328	0.0162009975616032	0.0147422769498342	0	0	0	0.0149713871816979	0	0.0349427808903557	0	0	0.016411013674483	0.0342189079872705	0.029004849625788	0.00891280690136464	0	0	0	0	0	0.120873674922339	0	0	0.0253174812144289	0	0	0	0.0208735148494185	0	0.0829753713017638	0	0	0	0	0	0	0	0	0	0	0	0	0	0	0	0	0	0	0	0	0	0	0.0507645135744309	0	0	0	0	0	0	0	0
CABZ01079984.1	0	0	0	0	0	0	0	0	0	0	0	0	0	0	0	0	0	0.022528855350682	0.0487995944608943	0.118322855077999	0	0.0365427623404908	0.00712368425551801	0.0058714145020612	0.00933200800529564	0	0.308860868301774	0.0393376796793207	0.341371373216377	0	0	0	0	0	0	0	0	0	0	0	0.129225679727075	0	0	0.0384127097554285	0.0172871709845279	0	0.014564409716941	0.0251498909104153	0.0170804111596574	0.0158995150647905	0.0518177672760436	0	0	0.0013371629680739	0.000483097155185782	0	0	0	0	0	0.00581239929247986	0.00519660038402877	0.0123809991877351	0	0	0	0	0	0.00714640001009475	0	0	0	0	0.006449108096717	0.00869505486144865	0	0	0.0293449617635148	0	0	0	0	0	0	0	0	0.0078375004016719	0.0414440774341143	0	0.0115483042470044	0	0	0	0	0	0	0	0	0	0	0.00153973478068403	0.002283597716859	0	0	0	0	0	0	0	0	0	0	0.00860051551489996	0	0	0	0.00569735938748071	0.0021088637652919	0.00439284703930895	0.00591952757434335	0	0	0	0.00382971704271523	0	0	0	0	0	0	0	0	0	0.00451881408243221	0	0	0	0	0.00624931257561668	0	0	0	0	0	0	0	0	0	0	0	0.173469437194201	0.787345318133042	0	0	0	0	0	0	0	0	0	0	0	0	0	0	0	0	0	0	0	0	0	0	0	0	0	0
cyp4f3	0	0.00609295410786966	0	0	0	0	0	0	0	0	0	0	0	0.00998398568695812	0	0	0	0	0.00531792411641361	0	0	0	0	0	0	0	0.0121382940113299	0	0	0.122447099967899	0	0	0	0	0	0	0	0	0	0	0	0.720980533525595	0	0	0	0	0	0	0	0	0	0	0	0	0.0029316219645732	0	0	0	0	0	0	0	0	0	0	0	0	0	0.0044599492100984	0	0	0	0	0	0	0	0	0	0	0	0	0	0	0	0	0	0	0	0	0	0	0	0	0	0	0	0	0	0	0	0.00384564481325483	0	0.0193809717619241	0	0	0	0	0	0.00501942517542891	0.00592293199348714	0	0.016293979003492	0	0	0	0	0	0	0	0	0	0	0	0.00183304783613286	0	0	0	0	0	0.0154452558352177	0	0.0151374303428716	0	0	0	0	0	0	0	0	0	0	0	0	0	0	0	0	0	0	0	0	0	0	0	0	0	0	0	0.336513292590086	0	0	0	0	0	0.0699790062981105	0.0339263191338349	0.0583124380430346	0	0	0	0.156035177211396	1.12460638776428	0.0691822404434261	0.041088348166227	0	0	0
SYDE1	0	0.0319846949668595	0	0	0	0	0	0	0	0	0	0	0.00604039818304823	0	0	0	0.0855124762702878	0.0262947698408374	0.0119045680649895	0.0228356382104167	0	0	0	0.00948636557430587	0	0	0	0	0.0147224798656199	0	0	0.0383060733809911	0.0243529423224914	0	0.131068470168816	0	0.0442979658374087	0.0949190376099367	0	0	0	0	0.332420988917625	0	0	0	0	0	0	0	0	0	0	0.00429745531364517	0.00414925297632818	0	0	0.0229268404521173	0	0	0.00109216853995415	0	0	0	0	0	0	0	0.00383157444136649	0	0	0	0.00529325982759853	0	0	0.0164720765358564	0	0	0	0	0	0.00289361982870349	0	0	0	0.0387918661215116	0	0	0	0	0	0	0	0	0	0	0	0	0	0.0368221050461013	0.00442010819580861	0	0	0	0	0	0	0	0	0.00816557166350659	0	0	0.0168296520630571	0	0	0	0.00443522485133854	0	0.00909014882391654	0.00359153217276563	0.0353232073472271	0	0	0.00156388795055612	0	0	0	0	0.00345684167734255	0	0.0273913317391578	0.0203054755745434	0	0.0145463008756873	0.0192275892833108	0	0	0	0	0	0	0.0201158673962021	0	0	0	0	0	0	0	0	0	0	0	0.0450028801843318	0.0457109618064017	0.0224134839519455	0	0	0	0	0	0	0	0	0	0	0	0.0745156482861401	0	0.0482020630482985	0	0	0	0	0	0	0	0
zgc:165653	0	0	0	0	0	0	0	0	0	0	0	0	0	0	0	0	0	0	0	0	0	0.0172316345239244	0	0	0	0	0	0	0	0	0	0.0102596933582849	0	0	0	0.0953620659237962	0	0	0	0	0	0	0.0954617484773851	0.00871375405080642	0	0	0.00653902490060682	0	0.0539481393727802	0	0.0419709560983799	0	0	0.00844987711679582	0.00323491639358581	0	0	0	0	0	0	0	0	0	0	0	0.00898682531408955	0	0.00707497568975163	0	0	0	0.00372365837519656	0	0.00765841038970587	0	0	0	0	0	0.0102657005697273	0.0258481048069714	0.00831323608509761	0	0.0185202676549081	0.0357155612700454	0.0434404258558532	0.0194786348593545	0	0	0	0	0	0	0	0	0	0	0.0226408259373302	0	0	0.0087395223388237	0	0	0	0	0	0	0.00440416105136133	0	0	0	0	0.00813373156083055	0.0257880838422182	0.0176616036736136	0.000714558062987436	0	0.0041895275218442	0	0	0	0	0.00488677375155407	0	0	0	0	0.0039938590423365	0.0130863674076168	0.00630956624886822	0	0	0	0	0	0	0	0	0	0	0	0	0	0	0	0	0	0	0	0	0	0	0	0	0	0	0	0	0	0	0	0	0	0	0	0	0	0	0	0	0	0	0	0	0	0	0
CABZ01092997.1	0	0	0	0	0	0	0	0	0	0	0	0	0	0	0	0	0	0	0	0	0	0	0	0	0	0	0	0	0	0	0	0	0	0	0	0	0	0	0	0	0	0	0	0	0	0	0	0	0	0	0	0	0	0	0	0	0	0	0	0	0	0	0	0	0	0	0	0	0	0	0	0	0	0	0	0	0	0	0	0	0	0	0	0	0	0	0	0	0	0	0	0	0	0	0	0	0	0	0	0	0	0	0	0	0	0	0	0	0	0	0	0	0	0	0	0	0	0	0	0	0	0	0	0	0	0	0	0	0	0	0	0	0	0	0	0	0	0	0	0	0	0	0	0	0	0	0	0	0	0	0	0	0	0	0	0	0	0	0	0	0	0	0	0	0	0	0	0	0	0	0	0	0	0	0	0	0	0
uros	0.397809856779642	0.257768104112737	0.202701830865112	0.518669022202004	0.320370491511115	0.291485702626286	0	0.366742110758023	1.08208128767667	0.603206389858738	0.0803987779385753	0.0490050418698735	0.054017162315512	0.0956678482417011	0.085786836867751	0.0627447043469531	0.107057211373758	0.177368774468706	0.112575951417223	0.070844180819369	0.0602833576764514	0.149728412308637	0.106041180182624	0.164153585616001	0.125160507377933	0.186951221995271	0.314826392931345	0.329440557976269	0.0955446012726753	0.134632702411178	0.0987913181214195	0.172087565292079	0.108292693280054	0.433476797083716	0.177794249873012	0.293660681526956	0	0.448218275416741	0.263376441187991	1.51331719128329	0.0501222984081158	0.538947847894858	0.364038424282722	0.365170144643545	0.26457620130707	0.272338421779187	0.354639586498231	0.30517439165747	0.216305923970311	0.405173710543014	0.200242955670381	0.253424616956226	0	0.375450364699632	0.406546745560622	0.237554736197842	0.472507174536951	0.427215476907032	0.261895349124653	0.310104629138779	0.508108765334919	0.617353692167482	0.473090361549418	0.401757774408097	0.427677420388234	0.36583671315158	0.293660222402139	0.375162582512402	0.327712877357877	0.344433827995972	0.337276517048632	0.150672322319699	0.231351301087976	0.260064162434255	0.329975266216552	0.345600747717118	0.376739898141761	0.336968789664837	0.0814059531009997	0.23978356487656	0.328080336303491	0.433631240976143	0.68485765893431	0.345394544877395	0.464399618509839	0.264098984504117	0.233646826207358	0.275078164340927	0.095715825399861	0.32567116999001	0.444179215364203	0.530514048460391	0.628584909156855	0.349205599972594	0.866400970369087	0.264760311406823	0.209631503973637	0.488364438634386	0.553227693738101	0.352760741647943	0.316082283148201	0.341789046014396	0.46532498263647	0.304572310446089	0.396390842045759	0	0.361927778158262	0.832986255726781	0.449821848371424	0.442742798546984	0.396276254372684	0.418987051943068	0.565608743970405	0.537036229354787	0.258410471539721	0.498176260900044	0.382668247862536	0.507500064582075	0.148382303541967	0.312961229832776	0.535814598741538	0.3457687109248	0.368568839592082	0.881956818060302	0	0.477228438706004	0.313096840852876	0.592336726393443	0.562812147385424	0.423485514102137	0.381949097467455	0.47330809124559	0	0.567998515666189	0.459256621137155	0.531377998652815	0.395767885204646	0.160649385839872	0.230982135914203	0.283171998423077	0.159704442371934	0.157151508718666	0.0427649561678188	0.366856157164159	0.181058864584968	0.632133006620691	0.471747586048614	0.545309237155551	0	0.657355045948073	0.696166538714927	0.195963158926122	0	0.195096020384304	0.124075375415174	0.131316760094929	0.233821088684379	0.184159462625005	0.773036487322202	0	0.266070668369519	0	0.136947857568292	0.0592993192438151	0.143889032777922	0.0831255195344971	0.0844580979282141	0	0	0.116362825208394	0	0	0	0.0927487959106167	0.0659491400232141	0.128885910192298	0	0.342172797262618
zgc:92749	0	0	0	0	0	0	0	0	0	0	0	0	0	0	0	0	0	0	0	0	0	0	0	0	0	0	0	0	0	0	0	0	0	0	0	0	0	0	0	0	0	0	0	0	0	0	0	0	0	0	0	0	0	0	0	0	0	0	0	0	0	0	0	0	0	0	0	0	0	0	0	0	0	0	0	0	0	0	0	0	0	0	0	0	0	0	0	0	0	0	0	0	0	0	0	0	0	0	0	0	0	0	0	0	0	0	0	0	0	0	0	0	0	0	0	0	0	0	0	0	0	0	0	0	0	0	0	0	0	0	0	0	0	0	0	0	0	0	0	0	0	0	0	0	0	0	0	0	0	0	0	0	0	0	0	0	0	0	0	0	0	0	0	0	0	0	0	0	0	0	0	0	0	0	0	0	0	0
ppifb	0.134026964298338	0.179640559658781	0.111172795205606	0.228110997201234	0.249545157907808	0.210278632444884	0.120518522604378	0.175889119499068	0.0960917600437891	0.454269039455262	0	0.166090531271877	0.146909430646206	0.149097880587511	0.0276066167539036	0.159907893053601	0.0898698684305126	0.170804644899645	0.501664466069209	0.212088800280218	0.086953338067734	0.225760476686628	0.219279987343265	0.591676276589449	0.140212239074361	0.126344575881799	0.240049387919485	0.41878737574132	0.136337339888875	0.661289834234601	0.181264217588407	0.310789901780087	0.417192065221256	0.152842836251253	0.107814386751768	0.276022929353995	1.25519891901587	0.102915858911459	0	0	0.306522933214844	0	0.0922545191327136	0.344072431687144	0.388064669464383	0.285317208673467	0.283651232454416	0.442125823800304	0.283165329067463	0.473683417001637	0.384132714596879	0.489834909909291	0.674900452183303	0.354746792767502	0.654584481479028	0.510183865051552	0.428541880814541	0.362527070933488	0.330912783664025	1.27479975822104	0.460072194106235	0.658113192334769	0.407152072005964	0.648686773253917	0.641610766298529	0.456612161440258	0.725220643615137	0.587916537780507	0.30562076685142	0.369703243413881	0.046334807516642	0.257089954143916	0.307675044416075	0.334848806782106	0.328477148766928	0.235055850124756	0.277668196664312	0.34370219333987	0.0443031051543268	0.081153787622443	0.470038687652326	0.540180327457088	0.833555463878115	0.327885974722404	0.639574248073736	1.10939251262967	0.571402010371512	0.530632221132565	0.504625305091308	0.179907062800622	0.376418266252619	0.395331295267575	0.627807292634873	0.258437316588239	0	0.781916209208132	0.470653224684413	0.788388149599112	2.12900351016688	1.2929866428314	0.419501347700963	0.45580907915903	0.548542366884403	1.13807743952468	0.237707191250419	0	0.186139318413172	0.832986255726781	0.453968645899504	0.266889186969546	0.487657347973415	0.330186938602407	0.386808270519363	0.107246021330828	0.463032628100028	0.674149590304009	0.298051824948123	0.28297701671559	0.0992043859009622	0.368225704256808	0.493187738794413	0.439968133866295	0.398072437839555	1.09933250777299	1.05429625724829	0.811054232111616	0.160511067238086	0.299518828998206	0.540770770444156	0.367499948217633	0.390282018483534	0.439844642058151	0	0.809174219176749	0.543465308310633	0.738128857614148	1.10333836510058	0.154349555571915	0.0999696481711213	0.095108982120986	0.15115166494018	0.365432348920851	0.163433716307062	0.291225202492146	0.236974559309133	0.4716517207723	0.653806231590437	0.365639580507553	0	0.282997509621915	0.398807587594337	0.366640748958551	0	0.194776168859818	0.383666148418538	0.536921980143243	0.508120539486525	0.17577418456466	0.91516577427744	1.21466678522543	0.821862921065102	0.480387952340764	0.487352652323651	0.635317742085863	1.03307318601111	1.21211662900436	0.73700130226513	0.812958605810934	0.816809303047835	0.348379332351827	0	0.369194957282911	0	0.460641341699705	0.437016270827505	1.1536454519278	0	0.549511655399429
anxa11b	3.78061605790731	2.77689776252036	3.57327745366247	2.02944942869426	1.62172832376158	2.12269641725879	1.10534497371458	0.971920581688813	0.011394945827329	0.599744297937397	0.847331207065524	0.574872932980438	0.289634495918159	1.22899122880464	1.06853007741246	2.57054653567359	0.40807155091969	0.560970611064435	1.46721190773689	0.82153512328838	0.473368983519485	0.492455594654728	0.668006123415366	0.212448707475199	0.828193578446898	0.163299087673932	0.94285359543497	0.631124051652272	0.839410103794175	0.825105116846646	0.40177909400957	0.483380430630405	0.853666718576675	0.171346862908336	0.65188136995526	0.574849745472857	0.452069589499353	0.374341691496982	0.454364576194277	0	0.317176275635767	1.04136901725655	0.0792262070696173	0.336953662105653	0.356358715643538	0.275676576934899	0.519628576300632	0.341370021663577	0.424009423425044	0.363783301805461	0.520367360225708	0.559003746685387	1.12025990029687	0.408910597215596	0.446802056183742	0.612086804639471	0.455798871734088	0.379740851760169	0.446516635284149	0.353248088928253	0.398513813061347	0.592608524241996	0.329175050567365	0.378058383582605	0.47317027550466	0.889213950322851	0.462820366350826	0.638428921248131	0.398943640431352	0.396189674839429	0.466741201199226	0.631621355263912	0.36833329875525	0.31907463914936	0.324779456920768	0.743917681205055	0.474364486713803	0.287052264619145	0.50670591388153	0.416767256422437	0.421921971086945	0.43712155235703	1.66112939245846	0.377467068741282	0.971413857147677	0.614543575793917	0.648764425164615	0.45137728962439	0.666002218742605	0.35656226190448	0.266167440660351	0.135622707799273	0.296340973630385	0.318905679778132	2.29090239487051	0.224981679678764	0.638556640484304	0.19085987773043	0.205093530934655	0.273013687325013	0.508302739742917	0.616707310087383	0.454764547250112	2.35642792210482	0.414584682913911	0	0.522228856090527	0	0.554213453778639	0.752909259270866	0.301932289110824	1.05667380471611	0.597852417672467	0.532016887092474	0.40982427375074	0.28931181601358	0.509445091843603	0.783927703829298	0.324338227872986	0.369276177929035	0.723417056727284	0.523250355830078	0.720706144902773	0.504420864987953	1.10253583241455	0.642823762357137	0.319948808190689	0.775316350774366	0.366207503537821	0.769567444938657	0.522407821521642	0.700338792048014	0	0.750119683715545	0.37939155309204	0.443401075000325	0.630355888762041	0.0777514376266818	0.126758560080934	0.164237661417615	0.253902419745317	0.242670029945406	0.293226680033277	0.102538836003739	0.233943853665824	0.21608837669475	0.471974251356093	0.372949912324642	0	0	0.170203138618858	0	3.54107648725213	1.41375010863067	1.50689299485752	1.44337071952851	1.39486761063419	0.657919212832756	1.5460729746444	3.23363431997131	0.400605393511644	0.81321524650118	0.776097437308825	0.85246267159791	0.143889032777922	0.710640584824773	4.72675354660339	3.45723125477608	4.14204491553079	2.8900769285366	5.13085096789879	1.40604444981155	2.47306399855135	1.14402479056758	0.868139132300584	1.47890481245258	0	1.4077684688943
zmiz1b	0	0	0	0	0	0	0	0	0	0	0	0	0	0	0.0539793582933886	0	0	0	0	0	0	0	0	0.00658704249696337	0	0	0	0	0	0	0	0	0	0	0	0	0	0	0	0	0	0	0.0476303881876637	0	0	0	0	0	0.0144961990965969	0	0	0	0	0.00303007347928187	0	0	0	0	0	0	0	0	0	0	0	0	0	0	0	0	0	0	0	0	0	0	0	0.0288351465834677	0	0	0	0	0	0	0	0	0	0	0	0	0	0	0	0	0	0	0	0	0	0	0	0	0	0	0	0	0	0	0	0.00293579877800312	0	0	0	0	0	0	0	0	0	0	0	0	0	0	0	0	0	0	0	0.0120438685869411	0	0	0	0	0	0	0	0	0	0	0	0	0	0	0	0	0	0	0	0	0	0	0	0	0	0	0	0	0	0	0	0	0	0	0	0	0	0	0	0	0	0	0	0	0	0	0	0
dlg5b.1	0	0.0227460169302545	0.0204453712720864	0.0336163832805556	0	0	0	0	0	0	0	0	0	0	0	0	0	0.00963896706862893	0.0045852621627621	0.065644992084833	0.014781572700209	0.0292452388751111	0.0106908225441924	0.012401639627123	0.0201888687928015	0.0182730156925717	0.00490756117765764	0.0387191692411763	0.0308122472681501	0	0	0	0	0	0	0	0	0	0	0	0	0	0.0513383918762129	0.0134602662732031	0.0228253254705943	0.0124515424463062	0.0189080836482893	0.0138101709146752	0.0480937678149726	0	0.018831115027983	0	0	0.00541572072516698	0	0	0	0.025724134382878	0	0	0	0	0	0	0	0	0	0.0199865612923914	0.00885469956355372	0	0	0	0	0.00685030038567191	0	0.0275614227224803	0	0	0	0	0	0	0.0080160963214134	0	0	0	0	0	0	0	0	0	0	0	0	0	0	0	0	0	0.00444033446679605	0.00386021542318191	0	0	0	0	0	0	0	0	0	0	0	0	0	0	0.000832263043059958	0.00871683028157105	0.0126014416049196	0	0	0	0	0.00471018018795537	0	0	0	0.0717875089734386	0.00286113536718095	0	0	0	0	0	0	0	0	0	0	0	0	0	0	0	0	0	0	0	0	0	0	0	0	0	0	0	0	0	0	0	0	0	0	0	0	0	0.0183264975497473	0	0	0	0	0	0	0	0	0	0	0
CABZ01112647.1	0.00668763910289334	0	0	0	0	0	0	0	0	0	0	0	0	0	0	0	0	0	0	0	0	0	0	0	0	0	0	0.0257045950819398	0	0	0	0	0	0	0	0.0959964673300023	0	0	0	0	0	0	0	0.0149600830668515	0.00591584007591206	0	0	0	0	0	0	0	0	0.00881356281945843	0.276794504269459	0	0	0	0	0	0.00133028538346274	0.00747078456311786	0.110812768038162	0	0.121584806620881	0	0.0565163509733516	0.0281678244628167	0.0113505248013784	0.0228434698518788	0	0	0.0115636050925224	0	0	0	0.00597612537911045	0	0	0	0.00191024156914883	0	0	0	0	0	0	0	0	0.0118085224468203	0	0.0447779907220003	0	0	0	0	0.0228906285766607	0	0	0	0.0347430148493398	0	0.0999174940629936	0	0	0	0	0	0.0141906323850477	0.0151234692572553	0	0	0	0.229519008458768	0.109542263491344	0.147329236815689	0.000656626842248684	0.0230119155672701	0.0142975199521891	0	0	0	0	0	0	0	0	0	0.00273499186886917	0	0	0	0	0	0	0	0	0	0	0	0.0274767546655529	0	0	0	0	0	0	0	0	0.229526257803893	0.0906782734856729	0	0	0	0	0	0.187298930914587	0	0	0	0	0	0	0	0	0	0	0	0	0	0	0	0	0	0.0783686776069341	0	0	0
RGR (1 of many)	0	0.0144778141975237	0	0	0	0	0.0948958846377016	0	0.0141385921355495	0	0	0.104148165010461	0.106396994067809	0.217214352466695	0.135490108859019	0	0.146205992279847	0.256536787819265	0.285709891598705	0.422595957198521	0.0913382185570616	0.1166459332009	0.374941708964781	0.293427627001299	0.272290306966307	0.167984874872366	0.147321460797085	0.185137443691501	0.0899081529904178	0	0.212626316422544	0.144070742635719	0.200408999344512	0.102427765371817	0	0.0455728276572377	0.152816953282606	0	0	0	0	0	0	0.0214419120909922	0	0.00754177388555208	0	0	0	0.0190349290948891	0	0.0615574022776239	0	0.00998259255399759	0.0111465669911714	0	0.019589866553829	0	0	0	0.00140735336503819	0.0239593726011868	0	0.00680233238372773	0.0323967143224112	0.0423035878177137	0.0286428300944971	0.0481145865077536	0.0171248720170712	0.019414714497388	0.0606843986479516	0	0.0171157404953925	0.0146464213324948	0.00805122511466957	0.00298310844673123	0.00566497453877193	0	0.00488108457699301	0.0147734491571747	0.0137771069869735	0.00205531214950505	0	0	0	0.0429147712642692	0.0174818756654039	0	0	0.0188907002971507	0	0	0	0	0	0	0	0	0.144319581280788	0.0198749468345172	0.0116990445189002	0.00354378954426158	0	0	0	0	0	0	0.0229394285357089	0.0421713512829599	0	0	0.0055522550483879	0	0.0199278632609042	0.0408776334569036	0.0110860253160062	0.00436931378978886	0	0.0232465435533407	0	0	0	0.00179813263925413	0	0.0178520490059499	0	0	0	0.0233824667671045	0	0.0124774781519358	0	0.0342387600201711	0.0752262139025985	0	0.0858314688918003	0	0	0	0	0	0	0.0468553893004807	0.0427544101174036	0.0209775540172016	0	0	0	0.229011129940915	0.131440588853838	0.210621671700694	0	0.0402839707311496	0.0748549947678746	0.13214902168896	0	0	0	0	0	0	0	0	0	0	0.0165736333381949	0	0	0	0	0	0	0	0	0	0	0
lrit1b	0	0	0	0	0	0	0	0	0	0	0	0	0	0	0	0	0	0	0	0	0	0	0	0	0	0	0	0	0	0	0	0	0	0	0	0	0	0	0	0	0	0	0	0	0	0	0	0	0	0	0	0	0	0.00717385489035188	0	0	0	0	0	0	0.00160079091877715	0	0	0	0.0101087908066613	0	0.00634006859954225	0	0	0	0	0	0	0	0	0	0	0	0	0	0.00650207741373369	0	0	0	0	0	0	0	0	0	0	0	0	0	0	0	0.116529744217211	0	0.0751590238951449	0	0.0199013958366092	0.0100426914814878	0	0	0	0	0	0	0.0175253386868747	0.00484139118343934	0	0	0	0	0	0	0.000931006115965377	0	0	0.00484076075459715	0	0	0	0	0	0	0	0	0.00615137046382564	0.0199154787083617	0.014162139502739	0	0	0.171102620924033	0.0599151353731626	0	0.0583425843560203	0	0.0141675167176697	0	0	0	0	0.0142012170443007	0	0	0	0	0	0	0	0	0	0	0	0	0	0	0	0	0	0	0	0	0	0	0	0	0	0	0	0	0	0	0	0	0	0
CDHR1 (1 of many)	0	0	0	0	0.0167692385088793	0	0	0	0	0	0	0	0	0.0103816286699057	0	0.129856638271348	0	0	0	0	0	0	0	0	0	0.0338338166210813	0	0.0129078310926064	0	0	0.0203857389524584	0	0	0	0	0	0	0	0	0	0.052083875873707	0	0	0.0765431557605762	0	0.031147347397958	0.0271962490920219	0.0315592628636463	0	0.0684813021933645	0	0.165196418541646	0	0.0355975882942308	0.0327691362496466	0.0786256951956108	0	0	0	0	0.00955443525891175	0	0.0436307259258205	0.00729113805915738	0.0105505166526779	0	0.0161678430407739	0	0.00691053562590221	0	0	0	0	0	0.00266524023009552	0	0	0	0	0.0112046701065004	0.00378740536220851	0	0	0	0.0192499451376564	0	0.0527091084924977	0	0	0.0146376772348257	0.0509681972137079	0	0	0	0	0.0664522448645493	0	0	0.608862217216425	0.018558522444677	0.0524043482688676	0.035244446725551	0.117664186074415	0	0	0	0	0	0.106047566529291	0.238107259795056	0	0.0395620719147573	0	0	0	0.0116171003717472	0.00260395206017176	0	0.0106414957690212	0	0	0	0	0	0	0.0325556865017613	0	0	0	0	0	0.0133102090634538	0	0.217545436634025	0.137143140354715	0.0282983895386514	0.213446305808628	0.148110931929982	0	0.0242581258657119	0	0	0	0.18074103867741	0.322202643899616	0.0185348222973912	0.178002455161741	0.453994023836126	0	0	0	0	0	0.0748554528619451	0.0490423451309233	0	0	0	0	0	0	0	0	0	0	0	0	0.0525182500919069	0	0	0	0	0	0	0.0370666903893485	0	0	0
CABZ01112656.1	0.0130316064050823	0	0	0	0	0	0	0	0.00481147671918875	0	0	0	0	0.0189348753895851	0	0	0	0.00740622241182151	0	0	0	0	0	0.00490611173963854	0	0	0	0	0	0	0	0	0	0	0	0	0	0	0	0	0	0	0	0	0	0	0.0101467627768037	0	0	0	0	0	0	0.00215147225246236	0.0050883648905594	0	0	0.0430107526881721	0	0	0.00473289082341003	0	0	0	0.00958956655159187	0	0	0	0.00774061508475587	0	0	0	0.00482262854475254	0	0	0	0	0	0	0	0.00712580610681583	0	0	0	0	0	0	0	0	0	0	0	0	0	0	0	0.0184539297643433	0	0.0683807439824945	0	0.0131100208373801	0	0.0256969659592292	0	0	0	0	0	0.00238801407973101	0	0	0	0	0	0.0302777972680735	0	0.00421702778678343	0	0.0133334755570726	0.00449429920617193	0	0	0	0.00747199052969324	0	0	0	0	0.00348388598216668	0	0.0088018716299834	0	0	0	0	0	0	0	0	0	0	0	0	0	0	0	0	0	0	0	0	0	0	0	0	0	0	0	0	0	0	0	0	0	0	0	0	0	0	0	0	0	0	0	0	0	0	0
chst3b	0	0	0	0	0	0	0	0	0	0	0	0	0	0	0	0	0	0	0	0	0	0	0	0	0	0.00700939820110805	0	0.00770246309364809	0	0	0	0	0.0197655020832839	0	0	0	0	0	0	0	0	0	0	0.00648265856420782	0	0	0.00940783333835085	0.00921828908554572	0	0	0	0	0	0.00409259854431575	0.00711136589912123	0	0	0	0	0	0	0.00603569510082629	0	0.00454286098481958	0	0	0.0138817552091286	0.0108276082354788	0.00309537532354411	0	0.0895094880057286	0.105250970940207	0	0	0	0	0	0	0	0.0126083530338849	0.00241016704867814	0.0121182340583538	0	0	0	0.0481028245978604	0	0.0870799481003509	0	0	0.0235202250415132	0	0	0	0	0	0.0509271664116362	0	0	0	0	0.0096899788177063	0	0	0	0	0	0	0.004581817515372	0.00464123917372947	0	0	0	0.0102652541676932	0	0	0.00310107607949616	0.00577742827878022	0	0.00972287261544013	0	0	0	0.00582374711833132	0	0	0	0	0.0069041129181476	0	0	0.0173944504745206	0	0	0.0159165210304992	0.0330050431705965	0	0	0	0.0482529523832711	0.0830833667243385	0	0	0.0108175937344497	0	0	0	0	0	0	0	0	0	0	0	0	0	0	0	0	0	0	0	0	0	0	0	0	0	0	0	0	0	0	0	0	0	0
CABZ01075125.1	1.30754056736859	1.38878349672692	0.302419058728408	1.15585781199785	0.920851458976266	0.969156317463463	0.0296609164036732	0	0	0.0528949400700329	0	0.00531794956882065	0	0.0120612130685656	0.0553933253228472	0	0	0.00101588509039295	0	0	0	0	0.00172580184205185	0.010622813128948	0.00771724031486341	0	0.0140838066395047	0.085133333930448	0	0	0.0361141206211629	0.211419910871228	0.0154544218191709	0.0337883497769969	0.168645439827307	0.0456514692925392	0	0.00547359156278702	0.054819752653276	0	0.052083875873707	0.642260757867694	0	0.0609545748248768	0.0235589073001407	0.105680420338483	0.144318054373667	0.017202559426709	0.034202678844658	0.0407384870494371	0.0491294265613332	0.144631983916923	0	0.0290263265937089	0.0353317624717334	0	0	0	0	0	0.0142235637620969	0.0149421689776323	0.0122932461178834	0.0220343565597596	0	0	0.0105998452422595	0.0113535085179698	0.0376448199295388	0.0249224659896719	0.0372856526345702	0	0.0240350906005467	0.041167627929793	0.0270199585308886	0.110887937229243	0.0572522684123163	0.0406005635358219	0.0183841730924504	0	0.0150500288868856	0.0137765436760879	0	0.0254939451880178	0.0102206954774445	0	0	0	0	0	0.029405448087186	0	0	0.0812928819952525	0	0	0.0597323093548128	0	0	0	0.0303595394266634	0.034289928843119	0.0290714576428862	0.096545598486165	0	0	0	0	0.0238316924908439	0.0208861067433306	0	0.0064729946662524	0.087650446714109	0.019296376912271	0.0215442420473442	0.0254582484725051	0.0123931830833774	0.00329320384932689	0.0372982669217358	0.0298116771807082	0	0.0775675362093781	0	0.00924378750321417	0	0	0	0	0.00290513232296705	0.0142614697870763	0.00493004998577681	0.0166366375359143	0	0.234296075652994	0.0286069011288283	0.0226427227421243	0.0569377425921197	0	0.0186244710650218	0.0721404929432643	0.0415119853797319	0.0796023939167631	0	0	0	0.00989144143030243	0.0791375301568885	0	0	0	0	0	0	0.282882169155481	0.50355842262874	0.446000399726794	0.669471901628507	0	0	0	0	0	0	0	0	0	0	0	0	0	0	0	0	0	0	0	0	0
CABZ01075125.2	0.0430900536249129	0.0220629274628526	0.0138122310068011	0	0	0	0	0	0	0	0	0.00753881737064143	0	0.00919707680110953	0	0	0	0.0288283951695311	0.0369534173498622	0.0484341190052067	0.0287754878883971	0.0378265813477717	0.0360605130461715	0.0148677087847501	0.0048004800480048	0.0284895522320025	0.278141403895278	0.0503072608038319	0.164300727144334	0	0	0.0360990276637538	0.0556926740122041	0	0	0.0455728276572377	0	0.0370456124102802	0	0	0	0	0	0.0256033509908994	0.0427064149101063	0.0510668019730668	0.0443428547366132	0.0246144421327303	0.0555472422013973	0.0760877088745204	0	0	0	0.0338486497252991	0.0261681915031818	0.0691128533267018	0	0.0142892866073661	0	0	0.0367380065985688	0.0105219677966208	0.059492637457933	0.0218499751583367	0.0167260525121273	0.0336650384253747	0.0279502441417625	0.0160594963842014	0.00895949595747769	0.0147665372999294	0.0222621276604737	0	0.0263926894300912	0.0468824833101742	0.041918451589862	0.0229170044062003	0.032211196717922	0	0.00642513719274191	0.0372044570939599	0.0344407157632662	0.0418349120077237	0.0347463731552169	0.0440348230164464	0	0	0.0748673424185768	0	0	0.0152806414596285	0.0203889394081499	0	0	0.048848637611497	0.866400970369087	0.0154909068376863	0.019061779226473	0.010271802156873	0	0.0234583192583418	0.0291685073108373	0.0329199472271863	0.0673122428210729	0	0	0	0.144144144144144	0	0.0354475469113354	0.0234063748975371	0.0285042614351336	0.00510125480665734	0.0553508177622565	0.0767984850527185	0.0169591843706157	0.0321806876421154	0.0157081277386319	0.0107497530602065	0.0370344627132628	0.0127516408868135	0	0.0188190549630378	0	0.0169123296201786	0	0.00942927431361955	0	0	0.0245772104653805	0.0103306638897842	0.0233218211107812	0.0268924276885844	0	0.0138033845899014	0.044301367475788	0.0754298190324475	0.0897985180198715	0	0.0108594611969732	0	0.0180358263654924	0.0279393567660106	0	0.0110856264875525	0	0.0209775540172016	0	0.0827198279427579	0	0	0	0.145623998835008	0	0	0.0335392809754811	0	0	0	0	0	0	0	0.0213928453767922	0.0369524569688639	0.525099768956102	0	0.0554001821184997	0	0	0	0	0	0	0	0	0	0	0
FO704607.1	0	0	0	0	0	0	0	0	0	0.0214558203203783	0	0	0	0	0	0	0	0.00935593681299786	0.00314580580685434	0	0	0	0	0	0	0	0	0.00668262477462848	0	0	0	0	0	0	0	0	0	0	0	0	0	0	0	0	0.00962600617808241	0.0145625271227068	0.00958662474116113	0	0	0.0328153018235326	0	0	0	0.00159438521303378	0.00801237190297587	0	0	0.0286229498812148	0.0489751940642065	0.151894888736994	0	0.00538415980186292	0.0120605449769826	0	0.00752928137526842	0	0.0402467768558822	0	0.0337176349086001	0	0	0.0684837693466648	0	0.012073921723875	0.00889132313557845	0.0189595025026543	0	0	0	0	0.0075857569826893	0	0	0	0	0.12196905587683	0	0.0276795921135306	0	0	0	0	0	0	0	0	0.0299895036737142	0	0	0	0.0236237531167736	0.0333667236973686	0	0	0	0	0	0	0.0776489015632514	0.00504658757318183	0	0	0	0	0	0	0.00293858596398605	0.00109886173308517	0.00791957513063339	0.039430213761821	0	0	0	0	0	0.0216391033798586	0	0	0.0046146661473629	0	0	0	0	0	0	0.0137178539240607	0.0100119041540392	0	0	0	0.0627830392862897	0	0	0	0	0	0.0210460297717137	0	0	0	1.02976970974621	2.17172644404061	0	0	0	0	0	0	0	0	0	0	0	0	0	0	0	0	0	0	0	0	0	0	0	0	0	0
si:zfos-911d5.4	0	0	0	0	0	0	0	0	0	0	0	0	0	0	0	0	0	0	0.00273210383196687	0	0	0	0	0	0	0	0	0	0	0	0	0	0	0	0	0	0	0	0	0	0	0	0	0.00717654074947486	0	0	0.0820026970976574	0	0	0	0	0	0	0.00453956717386315	0.00897522380928498	0	0	0	0	0	0	0.0327174981219819	0.00409006319147631	0	0.00695583462364065	0	0	0	0.00366628752624494	0	0	0	0	0	0	0	0.00971845632039807	0.0165050819147215	0	0.0234263358868039	0.00828784518851558	0.0182756637490763	0	0.00524566773416005	0	0.0586841921332625	0.0645763843880019	0	0	0	0	0	0	0	0	0	0	0	0	0	0	0	0	0.236305335490165	0	0	0	0	0.00707324187658265	0.00707977132338625	0	0.00501213940163075	0	0.0132861409606411	0.00760618230497749	0	0	0.00128725078502989	0	0	0	0	0	0	0	0	0	0	0	0	0	0	0	0	0	0	0	0	0	0	0.0288613615635931	0	0	0	0	0	0	0	0	0	0.12291052114061	0	0	0	0	0	0	0	0	0	0	0	0	0	0	0	0	0	0	0	0	0	0	0	0	0	0	0
bub3	0.107303014126549	0.0666568630581573	0.060032815862553	0.131016741888513	0.0496029401586732	0.0514054243003722	0	0.410946780312831	0.0283880940910909	0.107621237577989	0	0.00886987188357052	0.0222595811839124	0.0433692455590282	0	0	0.0874278720055954	0.0614895655284702	0.0479765250729256	0.145877560562897	0.0486208254090579	0.0849911154378719	0.104473070500768	0.820134932235649	0.0382084997680967	0.0935866119987237	0.043280712057662	0.128370970194494	0.0313915292505042	1.47547441387052	0.0141000170610206	0.126314014221739	0.0934102483337821	0.105836471023245	0	0.0514899527568028	0.531168135672688	0.0686388458760176	0	0	0.0508326386206055	0	0	0.0926640819889685	0.117867861622231	0.0710951271695709	0.0951322761041848	0.0525132164772145	0.0857389767339105	0.0580068337093216	0.0265257618198795	0.0350456645008446	0	0.126376963674018	0.157089657483033	0.163341438528211	0.096025219898655	0.0597663099084078	0.280913794735228	0	0.11636975453047	0.155153077256329	0.143732287158478	0.15769371158904	0.163952461437236	0.145427520341888	0.0582599121830893	0.0780266941688079	0.115214682010898	0.130759857025145	0.0359918747177578	0.14783146576436	0.172653870899284	0.151532157172281	0.184333695756122	0.138440130172934	0.158909489774095	0.105132661041609	0.00822202294281667	0	0.164830028674609	0.126450167053188	0.225568804875077	0.0973739806299407	0.225519726388208	0.2719433598264	0.138317292812754	0.0908843805561775	0	0.0829944573342592	0.152389289245907	0.0904828397299302	0.0475827940616673	0.195748431628473	0	0.0505873704353161	0.0371600234991031	0.15373670769469	0.132772011286495	0.157492967201427	0.132814729100982	0.17840284375496	0.124627414146514	0.16799962734896	0.108098759026246	0	0.103869124902623	0	0.114016098274702	0.165466651873762	0.16516644934701	0.142994549929692	0.124931534494809	0.114983254880595	0.10266581002965	0.181041916719015	0.16163821962366	0.111894298517149	0.119508111171905	0.0743887526117214	0.0383416979664187	0.118144749076003	0.180926860921001	0.164126341877025	0	0.130080997102213	0	0	0.152205820375441	0.154914941720342	0.139150134972553	0.0379356172723916	0	0.108752457621507	0.150905990701509	0.117334104737348	0.139011057661916	0.333360238249854	0.276551776936569	0.151013884310921	0.123369839906669	0.200862074559744	0	0.0646547067919843	0.168545318871288	0.0523164289943367	0.215038775855731	0.0436205016357688	0	0	0.112309074573226	0	0	0	0.0267579602932736	0.0178940813536515	0.0378787878787879	0.100111123346915	0	0	0	0	0.0519657947922241	0.173186145879692	0	0.267737617135207	0.116242339374662	0	0	0	0	0.0554569653948536	0	0.0542121823075873	0.0827673244095889	0	0	0.354924578527063
hmx3b	0	0	0	0	0	0	0	0	0	0	0	0	0	0	0	0	0	0	0	0	0	0	0	0	0	0	0	0	0	0	0	0	0	0	0	0	0	0	0	0	0	0	0	0	0	0	0	0	0	0	0	0	0	0	0.00244823812543303	0	0	0	0	0	0	0	0	0	0	0	0	0	0	0	0	0	0	0	0	0	0	0	0	0	0	0	0	0	0	0	0	0	0	0	0	0	0	0	0	0	0	0	0	0	0	0	0	0	0	0	0	0	0	0	0	0	0	0	0	0	0	0	0	0	0	0	0	0	0	0	0	0	0	0	0	0	0	0	0	0	0	0	0	0	0	0	0	0	0	0	0	0	0	0	0	0	0	0	0	0	0	0	0	0	0	0	0	0	0	0	0	0	0	0	0	0	0	0	0	0	0	0
acadsb	0	0	0.00930313906518337	0	0.0160542505233686	0	0	0	0	0	0	0	0	0	0	0	0	0	0.00146627522983131	0	0.0294689691754582	0	0	0	0	0	0	0	0	0	0	0.0112185096434309	0	0	0	0	0	0	0	0	0	0	0	0.00726291837133413	0.00356561153090244	0.00711786154566887	0.0128558499259503	0	0	0	0	0	0	0.0112991878626418	0.00119937152931864	0	0	0	0	0	0.0108137893679431	0	0	0	0	0.0167149729384588	0	0.026665600042665	0.00959498003834598	0	0.0262711285551405	0	0.013515315267156	0	0.00547948207935386	0	0	0	0	0	0	0.00432212821593353	0.0125991783453559	0	0	0	0	0	0.038563732352272	0	0.0241176367918559	0	0	0	0.866400970369087	0	0	0	0	0	0.00603823034870418	0	0	0	0	0	0	0	0	0	0	0	0.0180526270182837	0.00729139323942019	0	0	0.00766953623703552	0.00777850127211297	0.00705072432090949	0.0119975295042788	0	0	0.0227779017907986	0.00830608675191847	0	0.0306025087459026	0	0	0	0	0.0231543861175842	0	0	0	0	0	0.0231450942815416	0	0	0	0.0351133458805023	0	0	0	0	0	0	0	0	0	0	0	0	0	0	0	0	0.0739984312332579	0	0	0	0	0	0	0	0	0	0	0	0	0	0	0	0	0	0	0	0
gpd1c	0.125679663258133	0.137065417393841	0.00825086592837918	0.0742043789827361	0.0306153064286021	0.0761040799397256	0	0	0	0.0858531224780645	0	0	0	0	0.085786836867751	0.296630280018984	0	0	0.00271550447148544	0	0	0	0.00605930239251555	0.00792303877059792	0.0161497596181428	0	0.0262203652803906	0	0.0216997076601375	0	0	0.0146754954447262	0	0	0	0.0475952499940506	0	0	0	0	0	0	0	0	0	0.00700889709397109	0	0	0	0	0	0	0	0	0.00646682857646687	0	0	0.0146727607532995	0	0	0	0	0	0	0	0	0	0	0.0039452167206175	0.0180719407818644	0	0	0	0	0	0	0	0	0	0	0	0	0.00813037875369424	0	0	0	0	0	0	0	0	0	0	0	0	0	0	0	0	0.0809690374400829	0.0102048543428632	0	0	0	0	0	0	0	0.00213985217901147	0.0286674807869982	0	0	0	0	0	0.0572478061856713	0.00502323988204303	0.00214891000837645	0	0	0	0	0	0.00165090874271743	0	0.021041657431717	0	0	0	0	0	0	0	0.716918595986205	0.0369248971529822	0.00973161187606987	0.0460565496708975	0	0	0	0	0	0	0	0	0	0.0405692679681288	0	0	0	0	0	0	0	0	0	0	0	0	0.662673277141274	0	0	0.0627227784790466	0	0	0.215866162978953	0.0218673874157559	0	0	0	0	0	0	0.135624438829561	0.130735663707791	0.354673658507064	1.91791331031837	0
col14a1b	0	0	0	0	0	0	0	0	0	0	0	0	0	0	0	0	0	0	0	0	0	0	0	0	0	0	0	0	0	0	0	0	0	0	0	0	0	0	0	0	0	0	0	0	0	0	0	0	0	0	0	0	0	0	0	0	0	0	0	0	0	0	0	0	0.0041326241750249	0	0	0	0.00394239063414142	0	0	0	0	0	0	0	0	0	0.00321273476657715	0	0	0	0	0	0	0	0.0172402200541688	0	0	0	0	0	0	0	0	0	0	0	0	0	0	0	0	0	0	0	0	0	0	0	0	0	0	0	0	0	0	0	0	0	0	0	0	0	0	0	0	0	0	0	0	0	0	0	0	0	0	0	0	0	0	0	0	0	0.0632119242973995	0	0	0	0	0	0	0	0	0.0496583505482282	0.0252391408596451	0	0	0	0	0	0	0	0	0	0	0	0	0	0	0	0	0	0	0	0	0	0	0
dnajc8	0.380706288571704	0.474941682645001	0.178189680973769	0.484836007770287	0.738560786304229	0.444185865543499	0.309270338752763	0.338668553870798	0.186066944797702	0.431856423171153	0	0.108592348962782	0.0448438459414692	0.228713927415431	0.10520322209981	0.341224226797776	0.107057211373758	0.669373809681644	0.578552088229125	0.461507067841346	0.375049729914967	0.924744234883865	0.610220332931805	0.987651983004411	0.299501021845975	0.955915019250698	0.52464125829563	0.971754318879565	0.440964491286107	0.372616751014976	0.729076254424221	0.977898730112581	0.955706401698416	0.551798677190989	0.344782907797386	0.819265122514589	1.35986441285118	0.504202279815112	0.0362434399373713	0	0.303600182676382	0.362581580855693	0.327620923975635	1.05361729002788	1.01800452620523	1.04799454366848	1.01935501069096	1.06563128884345	1.23119396380835	0.943694095972075	1.16196982765165	0.646023307660221	0	0.912164632196031	0.99709281330587	1.1344282759934	0.97765806965141	0.628031734175419	0.839119895523863	0.612534811475856	1.00773201872746	1.02807941242913	1.20232539711637	1.06285507563197	1.05986108744541	1.04717360138567	0.871900777817232	0.87118591811411	0.807676752128028	1.02253667052806	1.00938038972073	1.02783037127586	1.04537332736018	0.894896343780656	1.09644529453332	1.19483275067368	0.853556589048905	1.2486872597982	0.284439350544381	0.563497323092564	1.04340699237843	0.936845976143423	0.870731925545089	1.31166379973765	1.29552246257322	0.782588954936949	0.807786425832969	1.1888507888072	1.4035353073306	1.01036953324475	0.984193687051555	1.40785972190972	0.7072467954009	1.40902811370609	0.866400970369087	0.760531923017278	1.01819795682556	0.636291701168051	1.83998966010137	0.596158334927581	0.853452073597084	0.901179327646526	0.957655352746955	0.398912925091398	1.07956397580421	3.00120048019208	0.744258939827377	1.80570891440035	1.13521934123131	1.12669144312798	1.06760609024703	1.34236381382391	1.10966695099194	1.0643334502023	1.15174187346525	1.09509838441297	0.910763251791449	1.10537624197805	0.880075776872902	0.850662931095671	0.877614438524678	1.21637056403425	0.840479403331582	0.993429071228838	0	1.0098844071916	2.60246037336094	0.757164720957	1.04865422920018	1.2184324695644	1.01354043966844	1.03838164430043	0	1.05828949375824	1.13729486015753	1.13832004040712	1.15624997008243	1.58767941430759	0.915337362983636	1.07243738472625	0.815097936932243	0.808118802022455	0.406012114840205	0.741582949062526	0.943880423322192	1.1358847289646	1.00354768490344	1.2515384174343	0	0	1.8188509222795	0.949224227729978	0	0.261583933723544	0.545412034906156	0.262559979379679	0.492272900043161	0.0743876040496612	0	0	0	0.230473307602762	0.348949415868986	0.419488753722687	1.19986003239974	0.816073401428436	0.370301058895421	0.101681265069172	0	0.705981325842487	0	0.360195221269418	0.488615264340858	0.37076958135533	0.502050468552933	0.145602795573675	0	0.181811045408665
si:zfos-632h11.8	0	0	0	0	0	0	0	0	0	0	0	0	0	0	0	0	0	0	0.0032249398790583	0	0	0.0670969819777506	0.0015051321242607	0	0	0	0	0	0	0	0	0	0	0	0	0.0621739752174535	0	0	0	0	0	0	0	0.0160623226282419	0	0.00803019352766402	0	0	0	0	0	0	0	0.0039014618494047	0.00223120156898094	0	0	0	0	0	0.00790697082751862	0	0	0	0	0	0	0	0.00552691868721726	0	0	0	0.00765718477476008	0	0.00705060004131652	0	0.00718593683417804	0	0	0.0172787669871878	0.0110590108820667	0.00382865688419308	0	0	0	0	0	0	0	0	0	0	0	0.0670812286597841	0	0	0	0	0	0	0.000985566380359633	0	0	0	0	0	0	0	0	0	0	0	0	0	0	0	0.00406905463826399	0	0.0118109486521369	0	0	0	0	0	0	0.00700178615564831	0	0	0	0	0	0.00753457995470211	0	0	0	0	0	0	0.0133350402184813	0	0	0	0	0	0	0	0	0	0	0	0	0	0	0.034130624726955	0.0168661083984787	0	0	0	0	0	0	0	0	0	0	0	0	0	0	0	0	0	0	0	0	0	0	0
zhx2b	0	0	0	0	0	0	0	0	0	0	0	0.00315046759240006	0	0	0	0	0	0	0	0	0	0	0.00522902611480222	0	0	0	0	0	0	0	0	0	0.0153087780533358	0	0	0	0	0	0	0	0	0	0	0	0	0	0	0	0	0	0	0	0	0.00156904093941619	0	0	0.0316451690484931	0	0	0	0	0	0	0	0.00677272758057853	0	0	0	0	0	0	0	0	0	0	0	0	0	0	0	0	0	0	0	0	0	0	0	0	0	0	0	0	0	0	0	0	0	0	0	0	0	0	0	0	0	0	0	0	0	0	0	0	0	0	0	0	0	0	0	0	0	0	0	0	0	0	0	0	0	0	0	0	0	0	0	0	0	0	0	0	0	0	0.0257159315339039	0	0	0	0	0	0	0	0	0	0	0	0	0	0	0	0	0	0	0	0	0	0	0	0	0	0	0	0	0	0	0	0	0	0
si:zfos-632h11.5	0.0391563601719989	0.0413922669276099	0.0353503124689651	0	0.0516895229325656	0	0	0	0	0.0129899821257846	0	0.0160920706823661	0.00932140447877067	0.0105616918985486	0	0	0	0.125067035656982	0.0427311447018695	0.101109681276597	0.0262479592211706	0.303582515396683	0.0732321963482026	0.0999007805039127	0.112036816960332	0.035114963522323	0.156614834806519	0.0568750623136919	0.1291735511656	0	0.227565781856399	0.27777715197859	0.278627550842434	0	0	0.205329220532712	0.174483528754886	0	0.0941761470654713	0	0	0	0	0.29688696700636	0.0616470838050369	0.179346456284444	0.127726090774375	0.119978934065803	0.22904944874281	0.070505522360907	0.099209921675125	0.307375186650151	0	0.269026978156463	0.137500872950437	0.296326805667614	0.248529724787337	0.243380448295947	0.212942589014707	0.580500492077536	0.15222602156132	0.160331390400547	0.286695572176752	0.137983652683556	0.108256708836454	0.115253500236264	0.143444007209743	0.186332854111183	0.397058530479438	0.313672913756842	0.113646934053377	0.636697286762191	0.368443818129029	0.282225404693321	0.381589861415196	0.320756343732591	0.394615584091599	0.13975399999221	0.161855192272949	0.170973584243247	0.0864231682579531	0.0336493699785457	0.129374294584032	0.0774842927837868	0.137201318326096	0	0.0158030559949683	0.239300831243428	0.15617001536543	0.316080873852309	0.159901676519714	0.0846931617103968	0.223953732676964	0.54632783975917	0	0.183049317450563	0.113910941742917	0.246973340534985	0.146293268842723	0	0.161250114975248	0.134819277810023	0.11515384933897	0.0261166841213172	0.186696896866616	0	0	0	0.219079685104406	0.142971947666924	0.0740213876506698	0.0799381141653666	0.170533738025564	0.0749054953191268	0.157419283453317	0.0548139842012844	0.155371594521042	0.0679407413613771	0.0702577024653921	0.224874711356858	0.0884661684636236	0.0260045138725728	0.0623399136097776	0.00797907623143538	0	0.0771546076752301	0	0.184209438664999	0.0269065959362015	0.0332992864654616	0.1160693054279	0.0497208314364946	0	0.10709011624664	0.19560632046457	0.230936006993387	0.106436903484905	0.195906862568016	0.121301504270824	0.01666500016665	0.187879684177347	0.0152807065798723	0	0.25788834468057	1.05711459043175	0.109875812334612	0.315389531472396	0	0	0	0.0836680053547523	0	0	0.20731223750128	0.178347550293645	0.098738200802421	0.366008251139482	0.0640840783107437	0	0	0	0	0	0	0	0	0	0	0	0	0	0	0	0	0.0839875142814955	0	0	0
hnrnpr	0.745283185908631	0.492898932178447	0.580711798130322	0.313357774244759	0.757470725636266	0.29242576564268	1.29723911269414	1.11277102821048	0.104415550176704	1.07935270915622	0.199421677136305	0.101361564699861	0.0759923388993794	0.126208736344007	0.193538954619612	0.170160631636265	0.509255995350708	0.961443241265252	0.801476597029902	0.801729386778242	0.824385966076279	0.87161977385242	0.678496038320251	2.13426685964124	0.786969163408334	1.94163460335457	0.666290730586435	1.1166230913131	0.434130889803182	1.16226142877622	0.642549751572477	0.746727538041113	1.42950757698295	0.806732413902856	0.539448648856684	0.75613850112042	2.08492720925033	0.959049254474944	0.304192120534279	0	1.34921070780818	0.367376928728876	0.328259402053241	0.841563257112845	1.1210060455225	0.787928606479079	1.01735543163446	1.06053101783672	0.935929782684969	1.10624055053496	0.850723216422692	1.01874866401904	0	0.968915050734219	1.19813460776247	1.06065102901451	1.11033592401905	0.971369027312201	1.23162247908731	0.605766160834522	1.15827444258814	1.36358942104607	1.2599836887097	1.20150477582547	1.26499614966294	1.19740401857522	1.12774446020621	1.14008974422788	0.880304260574255	0.905978206646221	0.533461458118415	0.710543083014365	0.981609058958445	0.789671712111901	1.19556327887486	0.853990976352626	1.06765048939272	1.13006815654752	0.31415090591571	0.535952762868758	0.870726654330705	0.96822868855322	1.00209446401222	0.829089007526695	0.599276909537131	1.44016742241064	0.872006171180509	1.40325117134021	0.789678349300472	0.903542579433079	1.19490975949036	1.61677097464195	1.0089978666484	0.939196675818199	0	1.06535527101591	1.19088609588887	1.01158091722013	1.03514771792426	1.19189301628309	1.07744751843367	1.13449780260656	0.927039231405896	1.36129164378961	0.998660040869738	0	0.799847768491256	0	0.908727953632809	1.29836599412023	1.13181041764166	1.22662885683108	1.1065812222622	1.45189427580328	1.22127614558609	1.17724425556266	1.02925222164126	1.04061075251104	1.29225275843305	0.884335586699793	0.916753667516339	0.867274224455746	0.973376264189236	1.3279190875333	1.05429625724829	1.10712328321687	1.36439959682863	0.415359036406437	0.894676643449945	1.35089267242032	0.89847335746808	0.758803518291597	0	1.32682654765028	1.06007791233527	0.94834476071197	1.44321915989108	3.66248017009178	3.20906794331086	3.90828709493381	1.71981093962609	2.29237775020436	0.882299341784743	0.634304549290211	0.722391841650641	1.08770689952468	0.981152761609621	1.76422258988208	0	0.353920333016913	0.62449456189394	1.28546241998391	3.20102432778489	0.175070102724339	0.317818943527284	0.381034688563613	0.895790584757076	0.845082023973586	0.898813158265275	0	1.4340693446851	0.36532730081696	1.07455716355382	0.744056250942386	0.459566837753746	1.58537955569817	0.733144168283383	0.618904124066961	1.46759218907106	0.89737102239463	1.52765047357165	0.345456950553406	1.12460638776428	0.482394228510392	1.11617646048452	0.311468256034851	3.86469931342913	0.243200729319686
atpif1a	0.982878176660973	1.14087148503486	1.10661438940609	1.00615384985195	1.81597510534616	2.57592986817248	1.43898068244281	0.306511147886794	0.427101264297498	1.64627368223674	0.746063140742948	0.89183372682074	0.614090289750082	1.36328955702463	1.71970428781839	0.847945916055396	1.22889370005191	1.53501089312068	2.53254051236886	1.99994083858082	1.3392682618091	2.05565305713041	1.64894466890057	3.17262080116778	1.62836031766936	2.05332516086506	1.50146434990087	2.35465399589046	1.37133042926827	1.97514525613569	0.440053943885632	1.49495659526396	1.93967736359024	1.65477785110007	1.22288822801604	2.1931205403529	2.31080126403972	1.06948950151921	0.181765449069917	2.08398457851412	2.1243565865626	1.50796019126223	0.729911545981895	1.32557277826257	2.49749480292339	1.39377697303167	1.46578741308414	1.41779112588279	1.35766711446327	2.48478263866465	1.67307457625809	1.26658310702641	3.39421004977882	2.46765714386744	3.46000196824287	2.48254172335182	3.54323223111109	3.03702544314052	2.67922672492867	1.94344282692901	2.93506099878231	3.43855887106942	3.0662446847629	2.87069437007576	2.51443362027043	2.89047816147243	3.5611485823093	3.53256126793519	2.27285915039773	3.04841323328267	2.21023901881265	2.91936313737116	2.50076226474156	3.48137715003021	3.05092604669655	2.44467746857637	2.26470792650727	2.25724337584322	0.857271447843179	2.10799452131059	2.32344063196355	2.53126431964025	2.16834295965116	1.59718872198504	2.04175135025848	3.47528295351978	2.38645045430503	2.04972810201907	4.15260449891689	2.96040634935426	2.60796981819528	1.85127665458537	1.19019372462524	3.1237974198824	0.866400970369087	2.69860570573772	3.18372648989455	3.06745150047095	4.76817606888234	3.2832079614629	2.59924227659213	3.11040366651619	4.8295283878761	2.94780845658574	2.38878375492063	0	4.50191826257582	7.11820087597133	2.93945693102	2.66451503720464	2.58337044215825	2.81506523897904	2.63738845800115	2.37215556889555	3.06972018516465	3.42272791383751	3.23041635440883	2.74917732525651	1.84748576277429	3.19480876025146	3.32489215676496	2.88459925453036	3.23460679098447	2.18387119351225	1.10253583241455	2.45326822582249	1.64544444834996	2.81553486813875	2.45945486070417	1.94794465359633	2.21101412374189	4.21736638682984	0	2.71458775846498	1.99666038098664	1.35779499427681	2.71982990555806	2.6992502561295	2.66756701523932	2.18179374096365	1.20532498044906	2.92708089784708	2.44642027700983	1.35518389881281	1.12315812590296	2.42988042582158	2.5544218896453	2.24254336532293	3.30421954924615	4.4318099944853	3.37410145340036	2.66752458766817	1.98886237072395	3.24863018898446	4.85711339575901	3.09749625103201	2.56058091489333	0.791872542794047	0.523286237571952	0.402124683261301	1.55136289706995	1.21134239097042	0.973844014350472	1.46585892695746	1.20216663925019	3.61859974010825	1.2965507319182	1.46693133603438	0.851069377727043	1.8224098353915	0	1.02597612348438	0	1.54196997983866	2.38542818496464	3.6112768200278	1.91791331031837	1.1152817766672
scn1bb	0	0	0	0	0	0	0	0	0.00670295198005201	0	0	0	0.00458009673164297	0	0	0	0	0	0	0	0	0	0	0	0	0	0	0	0	0	0.0314016745652541	0.0146687789708385	0	0	0	0	0	0	0	0	0	0	0	0	0	0	0.00485927538485461	0	0	0.0351864883884588	0.0308082861966555	0	0	0.0117776144974324	0.0152052089249072	0	0.0330932304171189	0	0.0233664513837613	0	0.00638438815357064	0.0283018084486397	0.0399231427365418	0.0109305386132207	0.0220545399497186	0.00598665454967786	0.0200966941543438	0.0130506561217365	0.00627188299175091	0.0459754266228087	0	0	0.0125034190802002	0.00651408932379844	0.0276990772492609	0.0228093863761766	0	0	0	0.0126083530338849	0.0160847563627777	0.00361309660806104	0.0604241160554813	0	0.048509073622221	0	0	0	0	0	0	0	0.103135313531353	0.0704811040160133	0	0.0058428279287175	0	0.0448705621066427	0	0.0178412450334434	0.0108007539821539	0.0409469429547854	0.0659528712333993	0	0	0	0	0	0.015974517770957	0.0150117188177457	0	0.0112813084512794	0	0.01147494331378	0.00584636683379481	0.0119875329657157	0.00944657531831905	0.0236923881088194	0.0424986328666309	0.0101674787092996	0.0359861093617864	0.0289294339094562	0	0.0236508828173376	0	0.0269275268013611	0	0	0.0111750189619146	0.0442498660465753	0.0301166613803942	0.0283311865620516	0	0	0.0150702726815139	0.0245383116660041	0.0356650391723039	0	0	0	0	0.060929774140211	0	0	0	0	0	0	0	0	0	0	0	0	0	0	0	0	0	0	0	0	0	0	0	0	0	0	0	0	0	0	0	0	0	0	0	0
adgrb1b	0.129783585473053	0.154780283933319	0.177401435417292	0.243698641074944	2.5768958669464	0.0686224052153028	0.294168360131185	0	0.220529159809502	2.31526094948888	0	0.0610361653801033	0.191701782041288	0.165235575582182	0.139343370670685	0.0798926243129234	1.07326381871729	0.19919466017125	0.110843148244436	0.225244094093152	0.0247344754065111	1.04503016350573	0.216640223714939	0.18062333896477	0.414478914431555	0.229347942040953	0.200194270182228	2.28555766523226	0.258919420788066	0.228719907064718	4.14319544684462	3.08466200983773	1.02557299585184	0.293964317844112	1.26399095162618	2.90888889767005	1.30496580103525	0.201424421073854	0	0.918105031215571	1.57654787418467	0	0.424284268751067	2.89362076450846	1.95907691177007	2.40707962904719	1.81508495728811	3.18008939207815	5.45995819854683	3.18060816301255	5.13337612540559	1.32841886057519	2.75619203555973	6.66006500733281	2.0352312402067	1.41195060639787	2.11746512624697	5.59493388810228	5.53264587049858	4.52524091808516	4.40528548134861	3.05129782179774	2.23763926090701	2.21526047253009	3.89313618613588	1.6916002285117	2.79747504050007	2.93962525061926	13.5576591042598	11.3695981821957	6.31077541226253	8.83978995387707	9.11534228892437	9.26030259709014	8.28602221144747	8.88229898558132	11.1966955943009	5.23451556061951	1.45294013240894	8.66623981651939	1.70522664020672	2.46939331661248	2.27966725084032	6.23512632254206	1.61715092483707	1.55475295609176	3.02410853062629	1.39758406447434	2.11422998241644	8.23732183355339	4.93660900041627	1.37816220056722	5.48745797894809	14.6443987225357	1.73280194073817	3.09947137988807	1.43784548509631	3.96940344821266	1.97319962370915	1.06023452159172	1.91669550424467	3.61243814455431	2.09438624772861	2.79357019555826	0.880011808692721	0	0.828553999589772	1.11296605453534	7.39602692268758	1.89425331229461	1.84146403952449	2.27493855771992	4.90014576904137	5.39244564315598	2.18414164891667	4.71293256008355	3.69043763128365	2.56668597478101	5.19514096318526	9.35330716317456	1.4126809618995	2.2151846889334	1.99615468007573	0.327933046165637	0	2.43666231800095	0.316485742317309	2.89743976213966	2.61422968863234	0.663887154341274	2.5206960459208	3.57516803728906	0	0.420726101955899	1.65710965218268	0.750816582526368	0.960331868952339	0.323952006794568	0.764898506367304	0.394193124777098	3.00814199785562	0.971340407519384	0.344856853650399	14.7488061401542	19.3150822086538	5.1986909746739	5.55103686261476	1.68508504837964	7.15359288144247	11.3148939345163	1.93954053290005	2.42336328506271	0	0.207358143958624	0.160812694977754	0.164220776288065	0.864258237463984	0.145267997519853	0	0.377554320558714	0.119482878103568	0.457822714508739	0.179747682981643	0.290917428814697	1.93255099101074	0	0.210491901983662	0.26400495957336	0	1.1555826849559	0	0.0937489118070941	0	0.171224535848454	3.35852276068655	0.0461288655989372	0	0.114621938639056
CU634003.1	0	0	0	0	0	0	0	0	0	0	0	0	0	0	0	0	0	0	0	0	0	0	0	0	0	0	0	0	0	0	0	0	0	0	0	0	0	0	0	0	0	0	0	0	0	0.00871944488526083	0	0	0	0	0	0	0	0	0.00100735571140468	0	0	0	0	0	0.00135239232793242	0	0	0.00549004106550717	0	0	0	0	0.00168614501386686	0	0	0	0.00595132884246059	0	0	0	0.0112937307371305	0	0	0	0	0	0	0	0	0	0	0	0	0	0	0	0	0	0	0	0	0	0	0	0	0	0	0	0	0	0	0	0	0	0	0	0	0	0	0	0.00294276257917392	0	0.0172067877336252	0.00356542973589792	0	0	0	0	0	0	0	0	0	0	0	0	0	0	0	0	0	0	0	0	0	0	0	0.0158687841972299	0	0	0	0	0	0	0	0	0	0	0	0	0	0	0	0	0	0	0	0	0	0	0	0	0	0	0	0	0	0	0	0	0	0
tnfrsf11b	0.00880628980442992	0.0667212037389788	0.0280796038804574	0	0.0491272551323375	0.291485702626286	0	0	0.0173001999903119	0.277103242905328	0	0.0149006425157053	0.249037059775864	0.238609420629994	0.180217404137132	0	0.241406238377338	0.0102222264342961	0	0.0208048134016286	0.0951536914398399	0.98604038638024	0.00962075412775408	0.0198548736779264	0.0582522782789082	0	0.011471402367468	0.138066578784485	0.0368874379829949	0	0.215147587725546	0.255750407851349	0.187307838135519	0.107708556439631	1.50336837988291	0.041815110308261	0.0537218497507306	0	0	0	0	0	0.150914073746315	1.46805376773813	0.45486037011308	2.87856537373685	4.17800845162943	0.611562013701172	0.412885617797919	1.07509766859241	3.75471223438103	3.23080635413171	0.963020030816641	0.195822591334536	0.267479810036817	0.234780727582291	0.0767292896307876	0.143146684771882	0.0400049606151163	0	0.125894339142756	0.403415701722231	0.294943077746855	0.254370364300948	0.315306177579992	0.0521758802483754	0.29414318035944	0.31527054344443	0.286075026307899	0.274231295297692	0.0608361537890924	0.0684837693466648	0.377567845017904	0.116687747041207	0.533454589831754	0.564827412082136	0.154904893070764	0.0299810519751517	0.300005628647776	3.14286563202312	0.199308303387514	0.0483602595990744	0.0744640449824711	0.117312896069131	0.0883089968742722	0.305911540237283	0.00682999926919008	0.0210928634405835	0.0241506226030507	0.795022518296101	0.155806163449709	0.0334627225271048	0	1.09788775988958	0	0.205609485921479	0.251721340955406	0.277718036968221	0	0.173035705784123	0.298729924757757	0.264044214405767	0.0226984353968481	0.0261166841213172	0	0	0	0	0.184785287758122	0.2069308387376	0.173913064427115	0.191539772306873	0.16290863123178	0.0711176506375632	0.113448088836599	0.258521061779931	0.27798938908866	0.0328036688293058	0.11423007136854	0.350653575165163	0.0637147518075332	0.196746901539221	0.172521535047963	0.0283370072308206	0	0.190505766801625	0	0.0862143288214501	0.0267710791019495	0.0298263945600033	0.111839305860001	0.0656415254643179	0	0.819458195602498	0.195001556142909	0.0655446213547005	0.709649715112739	0.0328592834047475	0.034060644335045	0.0255295774090766	0.0904058810899407	0.0537703853700627	0	0.17691830671627	1.33530858449717	0	0.0175444136832391	0.291521060961006	0	0	0.0836680053547523	0	0	0	0	0.0417243853998031	0.10670848405323	0	0	0	0	0	0	0	0	0	2.19966821920791	0.388613984418943	0.934941516781885	1.30902892849113	0	0	0	0.16633369943482	0.414287494939031	0	0	0.604941110879361
lrrc16a	0	0	0	0	0	0	0	0	0	0	0	0	0	0	0	0	0	0	0	0	0	0	0.00323496139235326	0	0	0	0	0	0	0	0	0	0	0	0	0	0	0	0	0	0	0	0	0	0	0	0	0	0	0	0	0	0	0	0	0	0	0	0	0	0	0	0	0	0	0	0	0	0	0	0	0	0	0	0	0	0	0	0	0	0	0	0	0	0	0	0	0	0	0	0	0	0	0	0	0	0	0	0	0	0	0	0	0	0	0	0	0	0	0	0	0	0	0	0	0	0	0	0	0	0	0	0	0	0	0	0	0	0	0	0	0	0	0	0	0	0	0	0	0	0	0	0	0	0	0	0	0	0	0	0	0	0	0	0	0	0	0	0	0	0	0	0	0	0	0	0	0	0	0	0	0	0	0	0	0	0	0
TATDN1	0.0327392288270807	0.0943709494465655	0.0522281316036388	0.0594170042632818	0.0161789783298764	0	0	0	0.00376193851186741	0.155161869906545	0	0.0637592856222015	0.0127111899059056	0	0.144089619556174	0.129856638271348	0.265252213131313	0.208562791674922	0.107546524504465	0.0851114349504066	0.062220013341698	0.133989517204886	0.156064331155729	0.293191236365968	0.163163807182522	0.0678714891707077	0.114756608417913	0.201482371865023	0.114046728777671	0	0.0121501958611573	0.104818432114613	0.127654715793514	0.0200946861611915	0.519083157197993	0.0964139219527186	0.06810504522175	0.171301140887068	0	0	0	0	0.206429536474204	0.0499508730691859	0.103558220905285	0.0591809697577533	0.0336488592964442	0.0574601187675125	0.0590469805825316	0.0496283788531333	0.149157260341892	0	0	0.164439202821682	0.135893193460203	0.213551131579055	0.142525106347578	0.0547781798419869	0.214524714488128	0.318341937307777	0.117244765010281	0.199041029604415	0.186558880211167	0.160388477731582	0.152741713132653	0.154352221504553	0.179505251529521	0.17901347695309	0.13238572703037	0.14101443547333	0.0516956424404351	0.0728082884955623	0.0998124224013154	0.19179438735059	0.122824516262652	0.0757706654279303	0.124940139427905	0.0582657146807501	0.0290775476775875	0.0997725037326176	0.163005030667889	0.156193453905895	0.15178346485573	0.0569073653629102	0.0571715779612802	0.290080856005845	0.111848765123934	0.103871505548931	0.157735938590232	0.1046980697215	0.103074263839249	0.192710786225543	1.00923782176161	0.0812928819952525	0	0.0866310508220423	0.300281577360962	0.0869310429983577	0.256482234171557	0.05146088949778	0.151818746432461	0.173887037222418	0.0398569136798892	0.209935761847287	0.144067776873106	0	0.0716717434151586	0	0.129848147617035	0.174797687172562	0.196844209596242	0.206996082852477	0.170809648987064	0.126282800476194	0.102802134377091	0.105453812244353	0.144393544246317	0.15720311459094	0.156785883639917	0.0888654439246474	0.10039131575031	0.126065301084445	0.0657387743427253	0.133249877889513	0	0.0712611330256514	0.304404736537701	0.159458252660607	0.214599863324531	0.258645048264241	0.175588921931169	0.150097750822056	0	0.356810014877704	0.0693456561733668	0.0908837499034622	0.104092313539557	0.0803400380137735	0.0298860081929597	0.156114082223457	0.21392433167894	0.14914448299941	0	0.0926306008611964	0.0348302375096222	0.189668575880847	0.236733981169487	0.39118726466115	0	0	0.407335460635981	0.20614306328592	0	0.0277284826974268	0.0368745160219772	0.0700195875673921	0.186926794460465	0.111799286576967	0.125776670943073	0	0	0.235135906045436	0.127152408417483	0.0683640467715034	0	0.894102935599517	0.164781061978032	0	0	0.141638931198802	0	0.0511990825124414	0	0.168812297739796	0.0340852540373983	0.168067226890756	0	0.144446049400549
rnf139	0.0216207042700523	0.0216255227301625	0.0157183820449235	0	0.186874417418814	0	0	0	0	0	0	0.0291319907878361	0.00943253848475702	0.0234287551011105	0.0829930617800352	0	0	0.00470460934100185	0.0502555686669056	0	0	0.0659926616160283	0.0223971349238839	0.0157469161023074	0.0151613233121273	0.0166566189265759	0.0138145358889072	0.0423590065549517	0.0243699782865186	0	0.0964178824073966	0.079480089989783	0.0251056949758483	0.0813074233677535	0.313609832669137	0	0	0.0763291499512105	0.106719030137454	0	0	0	0.173649916511869	0.00680557294757531	0.0168059053238034	0.0187131059285581	0	0.0269299969892557	0.0136596906626452	0.0244618395303327	0.0530115616238465	0.10499018341785	0	0.0246231059514722	0.0349415927883356	0	0.0159236683036198	0.020987680231704	0.0398349240746347	0	0.0539867496353978	0.0332624034898693	0.0499012637722728	0.0378073365442079	0.0379227332959442	0.0192840971764225	0.0160471005065263	0.0289018589571613	0.0187087971636869	0.0142127217618961	0	0.2836440064761	0.0174539667456145	0.0212290404081412	0.0267820960487821	0.0215002108143259	0.0360072302518346	0.0526610071572504	0.0108587065108804	0.0196482955103645	0.0724766009161974	0.036489025548849	0	0.0158413081118586	0.0850416966616857	0.0267779199982862	0.0107346239929581	0.0251677430071426	0.117422869681674	0.0367389032028093	0.0278586379714585	0	0	0.18184686543544	0	0.00626319184782949	0.0129296690651203	0	0	0.0421037244909084	0.0416996173964418	0.0258153397314914	0.0353440567201422	0.179880971541898	0	0	0	0	0.0165280996077347	0.0330020449916668	0.0267543997262924	0.0689998082588197	0.0524659936287962	0.00906407941583821	0.0523649770658963	0.0216176280422161	0.0249024101704811	0.0369388988300166	0.066308742621547	0.011081308909667	0.0809489983628773	0.0328114649288536	0	0.0184158825851589	0	0.0128936595429198	0	0	0.0634489508366111	0.0235575367891068	0.0415611206423877	0.118704099434941	0	0.0495726088953794	0	0.0479674584220767	0.015203760802272	0	0	0.0160812295064831	0.0205364110568037	0	0.00886619143880555	0.044728678482746	0.10681772626577	0.0179920834832674	0.0304155679042761	0	0	0	0	0	0	0.0210084033613445	0.0116744009573009	0.0219560659121099	0.0584812421415831	0.0984193846820069	0	0	0.24648147691701	0	0	0	0	0	0.0627748114945548	0	0	0	0	0.0596246034963868	0	0.0476821122937365	0	0	0	0
tmem65	0.0204235433552542	0.00492331445406351	0.0101919968364042	0.0161476280749121	0	0.13848497438028	0	0	0	0	0	0	0.0303301489987379	0.0114694156562111	0	0	0	0.00341578701611534	0.0313525440280571	0.0139934119016767	0.0446237326859917	0.117087676515628	0.0105604984555271	0.0320464027809122	0	0.01216402950507	0.0212660984365164	0.010645664898954	0.0110317250585072	0	0	0.013815207780725	0.0338835434799295	0.0337883497769969	0.100090304218202	0.0400631395078644	0	0.00510465565013915	0	0	0	0	0	0.0263675246396691	0.0209245099115123	0.042904119164619	0.0170555633613	0.0193053174566403	0.0638825435179382	0.0472790758864652	0.0315000315000315	0	0	0.0247905038932724	0.0502339733832918	0.0336840326267486	0.0799455425329366	0.03181564136019	0.100427058649223	0	0.0601204819628901	0.0524283636910131	0.0717467325876385	0.0192850853800982	0.0291400132019401	0.0283713613793858	0.0334240663089835	0.0521894573655914	0.0261970890313124	0.0103358812055028	0.0295849235229727	0.107536499632787	0.044096992907344	0.00931941033951223	0.014335406364712	0.0125552430695058	0.0646024242349751	0.0362912323189978	0.0151138863578846	0.0535125397401925	0.0614035865286158	0.0252703572954273	0.0548235525901262	0	0	0.0339971850330793	0.019094828738481	0.0251677430071426	0.195633708600157	0.00790922112363141	0.0441034675220836	0.0363102932419282	0	0.0395000869001912	0	0.0652495247324783	0.0202942668696093	0	0.119841088252216	0.017338023846718	0.0318207729380394	0.0472039273867407	0.0385360909760036	0.0220046209704038	0.0437361137838736	0	0	0	0.0169529337106368	0.0901362486655284	0.0636409431759905	0.0814911120080366	0.0260024831729704	0.049959774439637	0.0279724333577927	0.00755972180223768	0.0459337770921995	0.0715240429407339	0.0311962619990586	0.0257418937776143	0.112031215202465	0	0.0956132534579848	0.0471365324834452	0	0.0641295688726004	0	0	0.0224664185177253	0.0991875980242636	0.0368381338748696	0.0642987319804445	0	0.150825005237911	0.022247939516844	0	0.127733582984771	0.0758834733383416	0.0186467854747409	0	0.0271869154813171	0	0	0.0103790426371072	0	0.0874946557573694	0.0690466966673752	0	0	0.354660235494396	0	0	0	0	0	0	0	0	0	0	0	0	0	0	0	0	0	0	0	0	0	0	0	0.0108108761455812	0	0	0	0
CABZ01067086.1	0	0	0	0	0	0	0	0	0	0	0	0	0	0	0	0	0	0	0.0030033114512061	0	0	0	0	0.00443909385664923	0	0.00344603237616338	0	0	0	0	0.0190898712960877	0	0.0190197958034723	0	0	0	0	0.0114816494537605	0	0	0	0	0	0.0354353163603169	0	0.0100616983341852	0.0116153731787095	0	0.0176342895232923	0.0202132497852342	0	0	0	0.0171503984141669	0.0106539850993838	0.00735211946900052	0.00725314641491479	0.0664503371249947	0.0194294729561166	0	0.00767022274891785	0.00813414837500051	0.0468821951713376	0.00661879950862033	0.00908181076775812	0	0	0.0154485479592336	0.0156705114184685	0	0.0091584149348104	0	0.00704994153338664	0.00801178052207967	0.0098197679785222	0.00422675706291105	0.0085702140496661	0.117592956775256	0	0	0	0.00956876557264466	0.00553370663718308	0	0	0	0	0	0	0	0	0	0	0	0	0	0	0	0	0	0.00616194674160974	0.0230347262787265	0	0	0	0	0	0	0.00971292459103969	0.00667335782010763	0	0	0.011695605493192	0	0	0.0124100273020601	0.0117087427063058	0	0	0.005047777211305	0	0	0	0.014205945423613	0	0.0172051858722861	0	0	0.00481793969481243	0.011360744537754	0.00716650147880758	0	0	0.0111774305322692	0.0102481486719424	0	0	0	0	0.00341103325996201	0	0	0	0	0	0	0	0	0	0	0	0	0	0	0	0	0	0	0	0	0	0	0	0	0	0	0	0	0	0	0	0	0	0	0	0	0	0
syngap1a	0	0	0	0	0.0162926419170574	0	0	0	0.0289199267618638	0.0269605253881415	0	0	0	0	0	0	0.210828132906055	0.00345320799569592	0.00171274023536819	0	0	0	0.00328590566624859	0.0042635523406476	0	0	0	0	0.0121834288311097	0	0.026509518242525	0.0125053773122443	0	0.0230861575399391	0	0	0	0	0	0	0	0	0	0.0415094888693295	0.0130636500797967	0.0257830838775379	0.0133053652332393	0.0769829038819422	0.0139921587942117	0	0	0.11421783625731	0	0.0330836334929689	0.0234263492526602	0.0650114045398607	0.0162037787211978	0.0286229498812148	0	0	0.0484586132421394	0.0295095578789356	0	0.054235938672059	0.0214356193961198	0.0645647345501842	0.0395939813803527	0.0164753920805379	0.0127418831318188	0.0189894980065066	0.0359947879547042	0	0.00586894211816993	0.0448587581274195	0.0210730741347281	0.00841512838119858	0	0	0	0.0218572068675344	0.0623912784614609	0.0365296815262553	0.0888748312413787	0.0440404412449644	0.0136501627099395	0.077154531521262	0.0552923534789901	0.101652875759855	0.0371902055874565	0.0352551281368178	0.0265594172192185	0.0184458282914736	0.118256958236264	0.132835229790753	0	0	0	0	0	0	0.0276441558442478	0.0548640837044539	0	0	0	0	0	0	0.0088853997862593	0.0416585009468545	0.0462620662330811	0.040057997691813	0.0429755464945964	0.130280614272504	0.0226565545066077	0.0284523217121754	0.0341328420533251	0.0456904461360365	0.032332704685429	0.0182042318323046	0	0.00920306940770886	0	0.0152600876601923	0	0.0322922642706611	0	0	0.0832180136576053	0.0424128542086579	0.0789552056430672	0.176378390419412	0	0.0640624926944871	0	0.0680508882845899	0.0492144434881161	0	0	0	0.0670048243127451	0.0518830984375266	0	0	0	0.0437986585968061	0	0.186767273577968	0	0.229011129940915	0	0	0	0	0	0	0	0	0	0	0	0	0.0285631044666983	0	0	0	0	0	0	0	0	0	0	0	0	0	0	0
lingo4a	0	0	0	0	0	0	0	0	0	0	0	0	0	0	0	0	0	0	0	0	0	0	0	0	0	0	0	0	0	0	0	0	0	0	0	0	0	0	0	0	0	0	0	0	0	0	0	0	0	0	0	0	0	0	0	0	0	0	0	0	0	0	0	0	0	0	0	0	0	0	0	0	0.00275127005503916	0.00693185158073943	0	0	0	0	0	0	0	0	0	0	0	0	0	0	0	0	0	0	0	0	0	0	0	0	0	0	0	0	0	0	0	0	0	0	0	0	0	0	0	0	0	0	0	0	0	0	0	0	0	0	0	0	0	0	0	0	0	0	0	0	0	0	0	0	0	0	0	0	0	0	0	0	0	0	0	0	0	0	0	0	0	0	0	0	0	0	0	0	0	0	0	0	0	0	0	0	0	0	0	0	0	0	0	0
ctss1	0.00676406926406926	0	0	0.0125462958316187	0	0.0761040799397256	0	0	0	0	0	0	0	0.0821767945083349	0	0	0	0	0	0	0	0	0	0	0	0	0	0.00540811238490185	0	0.20666774414305	0	0	0	0	0	0	0	0	0	0	0	0	0	0	0.011937903799596	0	0	0.00659627125978227	0	0	0	0	0.560129950148434	0.0105781824192564	0.00113349644688813	0	0.0148208749058874	0	0	0	0	0.0104369712031194	0	0.00367251183650565	0	0	0.0171400167972165	0	0.0238180070410639	0.00891125812706741	0	0	0	0	0	0	0.00775769311031517	0	0.00388150238984102	0	0.00628009013893607	0	0.00791752472840911	0	0	0.0267779199982862	0	0	0	0	0	0	0	0	0	0	0.0228906285766607	0.0193371234095216	0	0	0.00148681750430248	0.013739018195748	0	0	0	0	0	0	0	0.0217972266361418	0	0	0	0.0216203127162031	0.00929644503941693	0	0.0116580640696393	0.0120774213578731	0.0095635940751622	0.0255809072350688	0.0133030909731876	0	0	0.00908470651372122	0	0	0	0	0.00243769852007323	0.013537038691564	0.00442529178161362	0	0	0	0	0	0.0264376112032021	0	0	0	0	0	0	0	0	0.0414112880038197	0	0	0	0	0	0	0	0	0	0	0.125478386347952	0.156151383131883	0.734106592277199	4.12390088832036	0.413540911917559	0.141788036524879	0.0141566862028936	0.0633186217172774	0.351884373682285	0.0699790062981105	0.445407742734272	0	0.509683995922528	0.378988826189975	3.21440051430408	0	0	0	0	0	0	0
golph3l	0	0	0.00767405524705853	0.010853002591697	0	0	0	0	0	0	0	0	0	0	0	0	0	0.00581790770062226	0	0	0	0	0.010901477138758	0	0	0.0190345667732602	0	0.0106335919422894	0	0	0	0.0325965462701572	0	0	0.129567245400363	0.0346345535086534	0	0	0	0	0	0	0	0.00443696667660547	0	0	0	0.0318972849843714	0.00948643297787669	0.0190095998479232	0.0419709560983799	0	0	0.00591655864336672	0.00358644433264799	0	0	0.0255206206614945	0	0	0.00512799330781477	0	0.0094113021645134	0	0.0116603891756327	0.022549185410677	0.00776017941534808	0.0401857822050499	0.0111209528958218	0	0	0	0	0.0180481442085109	0	0.0224078588842679	0	0	0	0.0164580626704587	0.0112288794972516	0.00247401664023592	0	0.0250846248074174	0	0	0	0	0.0559121508286181	0	0	0	0	0	0	0	0	0	0	0.0197252664883503	0.011310019388135	0.00567908189690422	0	0	0.0653663128170266	0	0	0	0	0.00524742666196497	0	0	0	0	0.00770936317576423	0	0.00465475455635323	0	0	0	0	0.0241661470945041	0	0.00843933810017404	0	0.0140073286343415	0	0	0.00410969938370948	0.0234213999918343	0	0.0102670036981747	0	0	0.014686358135655	0	0	0	0.012692803688021	0	0.0448012187669951	0	0	0	0	0.0176095091349329	0	0.0931272117712796	0	0	0	0	0	0.0279367065975326	0	0	0	0	0	0	0	0	0	0	0	0	0	0	0	0	0	0	0	0	0	0	0	0
ensaa	0.00357167348618191	0.00414070444976663	0	0.0758506652103339	0	0	0	0	0	0	0	0	0	0	0	0	0	0	0	0	0	0	0	0	0	0	0	0.0200637626376625	0.0111292270195374	0	0	0	0	0	0	0	0	0	0	0	0	0	0	0	0.00591584007591206	0.0122156596642396	0.00577287211933681	0.0314538393891234	0	0	0	0	0	0.0131105838850098	0.010741748224592	0	0.0274284628417115	0.027500481258422	0	0	0.0154661080215459	0.00864104645641826	0.00928687616110883	0.0204303283217067	0.0208825308649826	0	0.0192049164586134	0.014017895112647	0.0224284071411321	0.026662047518236	0	0.0583590599522623	0.0170994438649478	0.0043286670302747	0.00958972288577777	0.0127945300824991	0	0	0	0	0.0191418049196586	0.00582322663823379	0.0127129106449953	0.0261449126157229	0.0327302243984185	0	0	0.0362408129539162	0.0485443962776157	0.0326073465666087	0	0	0.0825627476882431	0.0894722479454935	0	0	0	0	0	0	0.0191011044033431	0.0203550395505007	0	0	0	0	0	0	0.00607352610705197	0.0117148417477462	0	0.00820590923936145	0.0312884482575332	0	0	0.0370750813571288	0.0130295094685632	0.015746318425859	0.0287257925832276	0	0	0	0.0269176105775443	0.0154569743421787	0	0.0114516055150932	0	0	0.0165225060258366	0.0191981324056796	0.00921952141464337	0.00789061088320397	0	0	0	0	0.0112365105690618	0	0.0151575781827883	0	0	0	0	0	0	0.0111957008508733	0	0	0	0	0	0	0	0	0	0	0	0	0	0	0	0	0	0	0	0	0	0	0	0	0	0	0	0	0	0	0	0
mcl1a	29.27252660633	30.5469240781143	22.5069977892115	27.9974470262662	22.1685696541002	25.53354925829	32.7033442307352	76.9122801476128	12.090339424076	19.7821513336085	15.9065731155446	19.1867129894332	4.82562551991025	34.5546356567627	17.6403937223338	53.0078306304377	18.2048106021225	8.77305023562924	8.39412574223429	13.4419703603853	5.26375407392815	11.1202380699216	10.7730926810727	2.83120310045223	23.4211202466108	3.00592568058748	9.05195264989396	12.8640682245043	9.79971628084929	25.0491856428341	14.5025861405341	28.4849929066597	5.00155047160178	16.1314624760721	18.4837695898412	15.422033633966	9.25265517133053	4.72787147081502	2.65960634914634	2.08398457851412	10.5793579000167	4.98641663242648	13.216082241658	12.1050264814136	9.80737976992176	25.2334848785984	19.8184836010835	14.149924337967	25.729339953975	21.9949679413907	27.0961001011743	11.8215702487138	27.1919447176795	30.6785981918594	18.8236756230575	16.5084904973668	26.7862664581223	37.1514679525418	17.51073724387	9.33706457704513	27.2666745934674	23.6708217728068	27.7208707855713	17.7572560295757	31.2141057101855	12.887222863852	29.9351346105726	21.9263932843235	42.6874106070098	43.4912834358213	23.5003954856512	17.0813884031419	41.1322797015373	15.6961951867279	37.5534091475341	38.1529857426723	31.3148004675495	33.8079190940197	8.09668411004776	27.3706809563736	8.29158414624842	10.7946999927216	11.1866838225031	17.4189186395695	2.25661181792687	13.1678689963245	12.4746584245532	2.61806537713726	22.7130857389913	59.5101887726229	38.0927963808096	8.30183575710288	55.5213317552515	85.5224350067809	70.4440761623226	23.4318646093143	14.4952925450803	36.3887828001074	12.8333568817964	3.52148204836854	19.9846545140681	23.5629444305055	5.85589523153358	9.67395137211879	18.6430505811686	6.31313131313131	27.1545318599955	8.16647818765169	37.8962026315555	18.095522182241	8.36903474724401	16.7201709709303	41.9535239261647	31.1850247362658	13.5401760236517	23.8354212294331	23.1228450842581	10.3703305039879	25.3975782787901	45.1044182695639	12.2582698911211	29.6359185773316	16.5903941897878	4.45197226952579	6.2260687960955	12.5373620705121	3.29911869088988	21.9855520956503	8.11187868474797	4.39177995374442	15.0075908864733	8.04679744302616	20.7684319833853	8.34045265868546	11.462724097392	12.0233448951353	11.5729315873934	2.09530964772178	3.11414865344978	4.53453947117594	7.2860744272452	5.90517650955208	2.67254880969973	54.9633012570205	47.5758349871227	13.557783410145	24.7774005840705	8.8925649137064	33.0003357555848	10.5630448133433	5.63409378679924	7.75782132668975	0	18.1975274907825	19.4276340309564	19.1529859974312	16.9102182390529	23.886384727002	19.9813398878191	20.2664143691374	25.9360419258069	33.6105295003154	29.4627083262151	29.7823085669813	18.123322169805	22.583889084821	72.5426738445632	37.9684567926968	138.639373474718	51.2310307210707	74.0390136919788	63.1298177098564	59.64905831161	46.6140005172989	31.1743729789102	11.467595162779	95.7417386958942	36.6046661258666
vps72	0.0291007948011412	0.0654558276340376	0.0922020625920454	0.0519003559346852	0.0608040972533545	0.0514054243003722	0.0424412189118071	0	0.0629122153845878	0.105066503036665	0	0.0295181999028546	0.020791749833666	0.120394613066127	0.0446588067166845	0	0.154808347266085	0.0406730879645145	0.0317008772378029	0.177709145611756	0.0329563131113396	0	0.0792787668705604	0.097576811052372	0.0354796816511518	0.0897713044368439	0.0439193495389269	0.0455447554786355	0.0507177942862883	0.0416614589842936	0.0469635485856376	0.0414978023545396	0.0579899539139674	0.102457872711537	0.205945671558537	0.172622204813896	0.0537218497507306	0.054494325322794	0.103169362826015	0	0.12895153558178	0	0.15284634867696	0.0540365389559646	0.0678088244557216	0.0683801688513404	0.0552283634748854	0.058114993893352	0.0185103259853509	0.0549521767456015	0.0265071993553449	0.129188951760845	0	0.0443759068812003	0.0487605434181261	0.0278222934472935	0.101740657116425	0.0327326884993699	0	0	0.0547358048721301	0.140462389725653	0.0546415976210871	0.0437776480454331	0.0961258251394045	0.0276687397199107	0.0443039306987183	0.123025814508942	0.0702117191155725	0.0748557985375794	0.114966314869743	0	0.0615805571175699	0.044948787203847	0.0252533568594567	0.0575367683059914	0.0603225604135935	0.0213885442956752	0.00788788220758902	0.037572447922649	0.0797092819980623	0.0380266925359671	0.0278140392344643	0.0186421486857683	0.098618092785473	0.0414185008159445	0.0122400219341193	0.0246907483765833	0	0	0.0498863654529967	0.0378793618085122	0.169606512890095	0.0894722479454935	0	0.104177733107266	0.0653571359416353	0.0182816852794057	0.0389650872817955	0.142095745732674	0.0735942228526728	0.0542580580982885	0.0990003697034042	0	0.0524141979579429	0	0	0	0.0423918514006957	0.0977845901907511	0.060748029891317	0.109447416751272	0.0171724827089771	0.0258371514131883	0.0440536233701972	0.0308953339937593	0.0660241557606936	0.0608138903871113	0.0806529109551709	0.0647037417164414	0.035218912812949	0.0453561526904811	0.141552338557798	0.0923400847213928	0	0.100000280665441	0	0	0.038706768022692	0.10625093304646	0.0487422680462675	0.094885387669106	0	0.188684718481752	0.0232016408200388	0.0332529160237848	0.123899492726027	0.200088445984192	0.0341932718647562	0.0407826822654088	0.139635501141885	0.0973866508683524	0.113640317399493	0.0131853932213893	0.0890241420140555	0.0167329010667224	0.0210460297717137	0.0931272117712796	0	0	0	0	0	0.0745089702547686	0.0662062931151237	0.0280505695668151	0.194059978606832	0	0	0	0	0.167504269143971	0.055703866876543	0.04110253438227	0	0.318471337579618	0.0765984521759649	0.079528238748068	0.888888888888889	0.220653133274492	0	0.103322863283187	0	0.0826280085249795	0.0728741947489305	0.324340209835352	0	0.0970496894409938
tnfaip8l2a	0	0.00305347240882331	0	0.0679700659781591	0	0.199408514262849	0	0	0	0.0551146384479718	0	0	0.0241499227202473	0.00942189157664049	0.0332987026825435	0	0	0	0.00429569318097369	0	0	0	0	0.00302516025786466	0	0.0100208433541767	0	0.0108747661925269	0	0.755540563063137	0	0	0	0	0.0695478002030796	0	0	0	0	0	0	0	0.0675356250422098	0.00462987827124049	0	0	0	0.010845045982995	0	0	0	0	0	0.0112952324814285	0	0	0.0132249941810026	0	0	0	0.00907167482000349	0	0.00640781240488403	0	0.0123808957825717	0	0.00482211227806228	0.0227947462723563	0.000883399249640677	0.00294272746106183	0	0	0	0.00283279057065999	0.0218332621468074	0.035593002149404	0	0	0	0	0.0114116170261326	0.00815101549426535	0	0	0.0254529349779323	0	0.0193771558506395	0	0	0.00876951436183367	0	0	0	0	0	0	0.0653787061554052	0	0.0385445575084798	0	0.0113809970569384	0	0	0	0	0	0	0	0.0029846380678647	0.0191888821320724	0	0.00701633261907067	0.0177072248677445	0.0329263912413262	0	0.0303619590569005	0.0188179910741337	0.00979183532619796	0.0165211702275296	0.00496790731872106	0	0.0318792424709968	0	0.00483941190362714	0	0.0397355544860429	0	0	0.0100073722033296	0	0.0052739778767176	0	0	0	0	0	0	0	0	0	0	0	0	0	0.0458803989759495	0.0256204778614618	0	0	0	0	0.0576701268742791	0	0	0	0	0	0.118913133955645	0.444202406722636	1.19227574832961	1.00503420561468	0.914831088185237	1.10234855938166	0.966253985003695	0.606534817313738	0	2.35379624529511	1.46456362847837	0.864097321144912	1.40089912817186	0.849221156089852	0	0.544065101642612	0	0.466836077395435	0.270244979576073	0.607698058701327	0	0.31636978969714
sema6d	0.0318319633509677	0.121618809902819	0.0729099026090258	0.116043271531343	0.105567438687116	0.291485702626286	0	0.791399584963402	0	0	0	0.0428030486456681	0	0	0	0	0	0	0.0164946573777474	0	0	0	0.00972350930345499	0.0259587347906855	0	0	0	0	0	0.107589352957631	0	0	0	0	0	0	0	0	0	0	0	0	0	0.00529709554953923	0	0	0	0	0	0	0	0	0	0	0.00111410433809947	0	0	0	0	0	0.00412647688966728	0.00273694034701667	0	0	0	0	0	0	0	0	0	0	0.00501770497199368	0.00372868033799742	0	0	0	0	0	0	0.0798329754603499	0	0	0	0	0	0	0	0	0	0	0	0	0	0	0	0	0	0	0	0.00541705592361093	0	0.0715964652600986	0	0	0	0.0869376222560313	0	0.00997956047486882	0.0142391140914964	0.0295234327485725	0	0.0189178118125173	0	0	0	0.00129558214262857	0.0199347179244589	0	0	0	0	0	0	0	0.0211853618731969	0	0	0.00367162188756613	0.0132072830241508	0.0337068523353749	0.0918206984167865	0	0	0	0	0	0	0	0	0	0	0	0	0.0383212238266041	0.0116285830571545	0	0	0	0	0	0	0	0.0450028801843318	0	0	0	0	0	0	0.334135257952419	0.0870549316618787	0.0493712083827961	0	0	0	0.031194562236473	0	0.457875457875458	0	0	0	0	0.0735115146470177	0.0465991910380436	0	0	0
dus3l	0.0980235280117526	0.206029066337712	0.111392291746342	0	0.149541868916387	0.118393327725325	0.203402418885197	0.401209506546482	0.0369040429618632	0.225577089260248	0	0.337630059178964	0.158728168804267	0.122229506202376	0.227609341818122	0.0627447043469531	0.285592508283093	0.291021744662802	0.133869725506413	0.2525766123244	0.13330080653726	0.135024878830901	0.302811762468284	0.238315433338342	0.207968198493177	0.143985609121586	0.237433604005709	0.217823670507855	0.219401916883929	0	0.07336952508558	0.10557728927554	0.148089947791225	0.218643248808947	0.568494967600513	0.147316364620688	0.263346709847346	0.251814191494501	0	0	0.204792934575069	0.938798002486605	0.0363916910490997	0.114029561863295	0.0851415806134438	0.138754081027975	0.134949467653993	0.10670831957676	0.294410366140986	0.374485644752838	0.13357715946936	0	0	0.173113196112069	0.202236218114095	0.0850794827824235	0.213504262869239	0.243212981107899	0.232564539161617	0	0.189533327503152	0.177421168502241	0.152945523290561	0.28926435090294	0.208103416322398	0.1803273499524	0.214421703871938	0.154407689907752	0.223810437197008	0.16739134864072	0.0399404578056212	0.166215686383213	0.134810617111741	0.144301171901647	0.254883996230186	0.117055917860641	0.16597135612887	0.0758867705170294	0.123389620095866	0.0490067519386649	0.149017116620199	0.126639515875212	0.225231712789852	0.123854422166128	0.239793040415424	0.0843023140903736	0.100006560093119	0.0246907483765833	0.0722901475878769	0.144107856811953	0.238507829318616	0.0542882270550808	0.0573921028466483	0.443673812351886	0	0.124763394487865	0.187430106027688	0.255444129183178	0.149799569994311	0.0878046947699549	0.16363067317918	0.155442816916452	0.079065268651708	0.232048905017457	0.231656843250551	0	0.0716717434151586	0	0.188554957813251	0.218255602416981	0.237221941744086	0.286207151148676	0.211217289913162	0.0257883104567627	0.209958795540074	0.248275664607599	0.192391110011143	0.216284090380309	0.219263775596946	0.220929142366603	0.274406348033563	0.152454471453634	0.0792922386717184	0.233252587212278	0	0.248301564230519	0	0	0.19893617421599	0.284629766506239	0.192983289318966	0.137987611335339	0	0.198349814610605	0.228794306879832	0.371326411438133	0.358020654202337	0.161793888689535	0.160964543499121	0.249961833493606	0.149729994784385	0.313917956520004	0.0676833484331499	0.240511364534816	0.262547063070034	0.150604515713053	0.184690967055529	0.237305989511063	0	0	0.277660535776784	0.158730158730159	0	0.126969282939728	0.17085419597798	0.0709273353923042	0.0644174249134391	0	1.39062717285496	0.698392596933702	0.368457984241699	0	0.185091899813831	0.0838077450328946	0.143889032777922	0.0734214390602056	0.0881235833537238	0.159893383073361	0	0.136463316358095	0	0	0	0.129028881067989	0.0416802127358058	0.286533992345001	0	0.192231416000593
MTERF1	0.0110541209763	0.0166267892918052	0.018842611435204	0.0136062567010814	0	0.0566405364991617	0	0	0	0	0	0.012531139404346	0.0108564434585412	0	0	0	0.128955716606917	0.0577876820244357	0.0459243402088203	0.0450518680690323	0.188522869632853	0.225474947698352	0.0292486221478283	0.0334682819725043	0.0624091469221552	0.0876230322785318	0.0640105612420115	0.0761532091542017	0.0264890214526833	0	0.0384511958908835	0	0.0217665752470506	0.0823413491966045	0	0	0	0.0320490289913762	0	0	0	0	0.0538775686130836	0.0416806907305486	0.0213930721775792	0.0465921437340907	0.0089394264463992	0.0150810455387251	0.0298371355658892	0	0.0182724495314944	0	0	0.0173570970220278	0.0317410430473477	0.0233465941988383	0.0445214708988702	0.0451635485000056	0	0	0.0259146290871706	0.0314033689319594	0.0766025138458133	0.0669709467035018	0.0330402493785273	0.0245538564286907	0.022791118545499	0.0330245923273205	0.0157856572383423	0.0284404623976693	0	0	0.00562548181530808	0.0174609061413965	0.0189058663680756	0.00943353508520369	0	0	0.0163857810380529	0	0.0274035072578058	0.0230873209347408	0.0298046186599862	0.0116304494470884	0.0551292509546855	0	0	0	0.0451734434360728	0.00943948347146444	0.0346893593594059	0.11033951302135	0.103926895794806	0.048848637611497	0	0.0171168395467461	0	0.0313625130154429	0	0	0.0339723472555316	0.0400130517857904	0	0	0.0873728724705553	0	0	0	0.0178159566328586	0.0259098561274801	0.0752068400850092	0.0131780711344415	0.0169620903419096	0.089803222555093	0.0578081808017096	0.0473459815294617	0.0310605703492666	0.033385748015064	0.0211355523519455	0.0195346615769478	0.0284864575380864	0	0	0.0618490472904818	0	0.0143538540815902	0	0	0.0247010391320449	0.0499828788822756	0.00790495087073034	0.0105438963492813	0	0.0659361410723645	0	0.0467564765699401	0.0170018583031125	0.0321792771890758	0.0182908984489318	0.0264053741270415	0.0259548800365445	0.0534321991564834	0.0800781562805298	0.0117080663894197	0	0.0129634430904848	0	0	0	0	0	0	0	0.0288204371483907	0.0920699307926884	0.0342962579352967	0.0885611160230244	0	0	0	0	0.162136930884729	0.0155783137410074	0.113929571422738	0.190128526884174	0.0734214390602056	0.0320370037544301	0	0	0	0	0	0	0.0252711486442641	0.0414748455062005	0	0	0
FO681287.1	0	0	0	0	0	0	0	0	0	0	0	0	0	0	0	0	0	0.00668381734196615	0	0	0	0	0	0	0.00499431896218052	0	0	0	0	0	0	0	0	0.0120444778477963	0	0	0	0	0	0	0	0.367376928728876	0	0.0170083046304956	0.0296288742531377	0.0191309645364476	0.0188697121517537	0.00750216812658858	0	0.0183562021017851	0	0	0	0.00105142962886637	0.00151080451851415	0	0.0208425387879647	0	0	0	0.00342833947691768	0	0	0.00848504595500889	0.0101087908066613	0	0.00569998689003015	0	0.00814954564462746	0	0	0	0.00282146662092129	0	0	0	0.0197956691035135	0	0	0	0	0	0	0	0	0	0.00926013382745407	0	0	0	0	0	0	0	0	0	0	0	0	0	0	0	0	0	0	0	0	0	0	0.00591401728548972	0	0	0.0090231452699319	0	0.00887724194745383	0.0356722094031181	0.00711814241139627	0.00269321530586577	0.0131426078088119	0.0044981625006185	0	0.00903371744699918	0	0	0	0	0	0	0	0.0153322968700649	0	0.00855672811253124	0	0	0	0.0333844114829022	0	0	0	0	0	0	0	0	0	0	0	0	0	0	0	0	0	0	0	0	0	0	0	0	0	0	0	0	0	0	0	0	0	0	0	0	0	0	0	0	0	0
akap9	0.0493418335285332	0.103194254372278	0.086788536091178	0.0663847269329437	0.344649101285285	0	0.0739360600952296	0.177828360066863	0.00647995749147886	0.372115295693944	0	0.0731544662389437	0.158573914228773	0.081558577342271	0.0594727414187514	0.27520915896081	0.146205992279847	0.0955267071813131	0.208499300616179	0.0387825689494328	0	0.940360270724936	0.120798323674894	0.0617058258756194	0.119656011879984	0.0266611760735751	0.177284417268213	0.290937983145177	0.242292078283057	0	0.177547176480678	0.302036011488583	0.229739037247774	0.52801789773264	0.109175073147299	0.620984742306151	0	0.915953041576138	0.585858633288965	0	0.73240774610989	1.35418823017352	0.226467867547964	0.997221960509615	1.64052313611078	1.66056283842493	0.905978557402559	1.37040862207397	0.666847811317681	0.838751311561784	0.382857077681507	1.64537026630603	1.74851899434726	0.348941182855164	0.289802997271235	0.231644459336078	0.215537697299129	0.414229524416316	0.495651397989554	0.117453605825699	0.44031434519276	0.365183146550663	0.190813674234575	0.300608440402918	0.402972222428173	0.265590055021168	0.25846048437066	0.279183210798671	0.575453541013476	0.486339182162718	0.201017979137323	1.0115051032287	0.450150824869426	0.581170292191958	0.321525632511446	0.233579858347346	0.50492664992131	0.500314425526854	0.0733758593483145	0.282227600087981	0.678948039779677	0.545928679749192	0.495979887413293	0.252449990187826	0.694372117796492	0.561663075639246	0.578389153881067	0.321118017251739	0.439294255739243	0.265662289600859	0.257253169008557	0.45910235869167	0.213128872186902	0.464941731346269	0	0.313043930921609	0.0959722272635353	0.42557456408239	0.335329036325584	0.416224890441387	0.381947498483797	0.355165765626481	0.327100008766532	0.250188917110415	0.519290391098057	3.00120048019208	0.217211872212443	0	0.349639843089015	0.402685751776811	0.215169922073329	0.345832436705165	0.356339579348493	0.33164330739688	0.320006722286264	0.413578649622976	0.596790734077848	0.545232510114766	0.405597739709433	0.540525161783213	0.403339567057675	0.610221480022501	0.438045406277062	0.0880758200204546	0	0.26613457682668	0.263421316052895	0.88183457692304	0.540696257407914	0.503964690890098	0.48339568316647	0.512196122965782	0	0.143366225017838	0.211177486236636	0.0607071486978532	0.148559155359143	0.0652975937836691	0.170830946348538	0.0400333050676924	0.176684863558464	0.188672495868428	0.260062958878136	0.155281537881751	0.10207393268293	0.0830240323744773	0.167745290171973	0.531232542469523	0	0.13978194017333	1.30334314985224	3.41603915751157	0	0.142410174373554	0.0316785446788899	0.100040006705115	0.22237140696639	0.0471251313613037	0	0	0	0.0705119165138908	0.0594791800856933	0.0822702098478161	0.133067198935462	0	0.0808918200532565	0	0	0.771625556301396	0	0.152968183109585	0	0.0264224277634181	0.568933940495496	0	0	0
slc6a18	0	0	0	0	0	0	0	0	0	0	0	0.00950512516348815	0.00897859502944979	0	0	0	0	0	0	0	0	0	0	0	0	0	0	0	0	0	0	0.0128051466445394	0	0	0	0	0	0	0	0	0	0	0	0	0	0	0	0	0	0	0	0	0	0.0043523061206401	0.0022008977309413	0.0182772587036306	0	0	0	0	0	0	0	0	0	0	0	0	0	0.00749976000767975	0	0	0	0	0	0	0	0	0	0	0	0	0	0	0	0	0	0	0	0	0	0	0	0	0	0	0	0	0	0	0	0	0	0	0	0	0	0	0.0051403310373188	0	0	0	0	0	0	0.0116171003717472	0.00213655706396271	0	0	0.00701456082536128	0	0	0	0	0	0	0	0	0	0	0.0363436486784504	0.00873423470635503	0	0	0	0	0	0	0	0	0	0	0	0	0	0	0	0	0	0	0	0	0	0	0	0	0	0	0	0	0	0	0	0	0	0	0	0	0	0	0	0	0	0	0	0	0	0
FUT9 (1 of many).7	0	0	0	0	0	0	0	0	0	0	0	0	0	0	0	0	0	0	0	0	0	0	0	0	0	0	0	0	0	0	0	0	0	0	0	0	0	0	0	0	0	0	0	0	0	0	0	0	0	0	0	0	0	0	0	0	0	0	0	0	0	0	0	0	0	0	0	0	0	0	0	0	0	0	0	0	0	0	0	0	0	0	0	0	0	0	0	0	0	0	0	0	0	0	0	0	0	0	0	0	0	0	0	0	0	0	0	0	0	0	0	0	0	0	0	0	0	0	0	0	0	0	0	0	0	0	0	0	0	0	0	0	0	0	0	0	0	0	0	0	0	0	0	0	0	0	0	0	0	0	0	0	0	0	0	0	0	0	0	0	0	0	0	0	0	0	0	0	0	0	0	0	0	0	0	0	0	0
cyp51	0.04762147715269	0.052234441079587	0.0216883610995326	0.279355121862168	0.0219018708578087	0.183624590790747	0	0.201865234769268	0	0.0187112443351708	0.120336943441637	0.0299140718808855	0.0449887493727372	0.18625927065553	0.210511872935978	0.108318890814558	0	0.802343226546581	2.62591054574456	0.449352331006105	0.809934644782981	0.538203460910083	0.646371443181918	0.404889261258917	0.206955590832648	0.217390054371543	0.742961400154866	0.410837380105836	0.157424276511042	0.0304041933463463	0.0425128953378522	0.034396584543002	0	0.867618160295917	0.267094316419726	0.147459296190739	0	1.0673407614274	1.43899506584344	0.918105031215571	0.667776619244401	0.938798002486605	1.85113576314212	0.0880963595104756	0.053136353122211	0.0301612102259125	0.0291154793640662	0.0739586040238994	0.167742696963127	0.0291099628847973	0.0817223262375269	0.281207087387835	0	0.102624984051648	0.0938412370401092	0.0629649050863663	0.199260400219961	0.0779959474469825	0.0486975831389488	0.141823854772373	0.0886978108922579	0.0831545985519155	0.0578279963551505	0.080709403793613	0.087375003940349	0.0307565496072389	0.0705845295626305	0.109262639288886	0.123365366055745	0.0498505830620138	0.239044483976063	0.262154293618971	0.126715484013264	0.432417509726403	0.0748285078050685	0.070736702815808	0.137763713206986	0.0488778998300227	0.0275951224839695	0.0645276601560755	0.145386173182013	0.0695083947998067	0.110749077990416	0.0431864007674099	0.108979811312073	0.0426912568306011	0.0356143004775741	0.100669908903251	0	0.057095665173394	0.107510469132249	0	0.167560321715818	0	0	0.0690275024498152	0.0947891042675115	0.134721134233359	0	0.278014801380879	0.148775400616464	0.209404798910756	0.11347791374267	0.160840630195506	0.0791083320567575	0	0	0	0.0682040727529904	0.0930941522922055	0.169909704298174	0.0504658531587835	0.109098492232622	0.146848503532588	0.0838520686414083	0.107877206640655	0.0738643227776334	0.0981076122606001	0.0832776423684439	0.0689773782551838	0.0848372186164625	0.10434209620233	0.223916981139295	0.111697214103066	0	0.122473583003293	0.316485742317309	0.052695368077146	0.121709538152757	0.0843901012062293	0.109068067664438	0.067502159620753	0	0.133597416718437	0.180281996407789	0.130231241312481	0.0931737772074983	0.0409202137671967	0.145109420547694	0.0712511432484993	0.199517604009684	0.356825259956525	0.210553345750453	0.115664610130831	0	0.188931263248385	0.0893403995913218	0.0946073793755913	0	0.583566760037348	0.215187648557504	0.158730158730159	0	0.0552727415902534	0.202719256265831	0.326335125420397	0.156906378896999	0.047418534956944	0	0	0	0	0	0	0	0	0.0141155214273615	0	0	0	0	0.172255810334527	0	0.0430343857284804	0.0414748455062005	0	0	0
nupl2	0.0423099461097622	0.040292414796173	0.0497827057422044	0	0.0789960591795295	0	0.0515092201504069	0	0.088117310274825	0	0	0.035872497607154	0.00903832248734635	0.0692907707215892	0	0.0832002129925453	0	0.123976917031227	0.070197512095541	0.0944921210490746	0.0508069633955711	0	0.0608608535863758	0.0919224700677834	0.0431507017568272	0.071124379470515	0.0302637356709478	0.152117963261595	0.0452233315718773	0.0420291682427605	0.0724410563728159	0.0575717964453953	0.122370546730027	0	0.163217340210224	0.0970638895318186	0.0467324659787648	0.0590540721743885	0.0653219063545151	0	0.326115322774073	0	0	0.0580419334200718	0.0597244936911426	0.0644739061727389	0.0998658919827526	0.0573510302780703	0.156610375462121	0.0665700059560128	0.0335062254566899	0	0.510725229826353	0.0881933487803322	0.0790643422976659	0.0377783196072437	0.096376864400509	0.0651277312150286	0.0935391407055271	0.217828305578153	0.109155249811965	0.0756698654312398	0.0683439965189945	0.0837173725045825	0.0956489550304334	0.0213132998793221	0.110647984022438	0.0482287411791952	0.0573436514505616	0.088824184332887	0.0298358421595344	0.0897456607973004	0.0548600108873778	0.0725343088803136	0.0721043473477294	0.039944090738138	0.101765458821728	0.0261131377807489	0.0331201312836447	0.103523912556315	0.084481590563466	0.0780272965979304	0.0868633942282321	0.0940738537725451	0.090140837970375	0.0556894048609955	0.0939843918355778	0.0920756363553187	0.264503755824552	0.0712607689942798	0.111690344158415	0.171964261274151	0.320027525328735	0	0	0.0590248166350625	0.0605314241438058	0.0664893390586304	0.0309635868218974	0.195786620817717	0.093080894709265	0.0810777086581564	0.0212319634470517	0.0686780168535853	0.0356125356125356	0	0	0	0.0913913481262181	0.0766758024438016	0.0887963430840204	0.089122806388236	0.0593960474691132	0.0821340503693694	0.139016058438491	0.0658184843484696	0.0857520644220495	0.0807593436350437	0.0717134922581118	0.0622516531762151	0.107257418525034	0.130444289373407	0.0444448395096845	0.12429547416621	0	0.109781911928001	0	0.119445771619685	0.0968545595039059	0.112515187235404	0.0992263566184774	0.0436918981748812	0	0.0609291538349547	0.127049171620149	0.0662334408068263	0.101226505571008	0	0.124654872427891	0.0707681952226892	0.0393610682891548	0.0771474637183461	0	0.0752496165358772	0.0508791924454575	0.063407632223708	0.038080006092801	0.0497760079641613	0	0	0.0370535052615977	0.161786118751011	0	0	0.0553533729719992	0.214451189615134	0	0.1922130056983	0	0	0	0	0.0189792935906926	0.121183797261965	0	0	0.0283584967728031	0.0321802091713596	0	0	0	0	0	0.125495067631446	0.126964550082112	0.0823858955346845	0	0
tert	0.0181752182265087	0.00867441118096903	0.0145330670875443	0	0	0	0	0	0.00588563504825044	0	0	0	0	0	0	0	0	0.0102591739229241	0.00181283954484675	0	0	0	0.00155320093744996	0.0572413802389829	0.0180065714704129	0	0	0.00574616544014765	0	0	0	0	0	0	0	0	0.0442979658374087	0	0	0	0	0	0	0	0	0	0	0	0	0	0	0	0	0	0.00899532286291299	0	0.0183115304044651	0	0	0.0876232201533406	0	0	0.0245767878781276	0	0.00642810676828218	0.0129165923962604	0.00479179644448704	0	0.00544908646065487	0	0	0	0	0	0.00744537329612632	0	0.0119261437768189	0	0	0	0	0.00421970127890706	0	0	0	0	0	0	0	0	0	0	0	0	0	0	0	0	0	0	0.00359197377536234	0.00260999429455247	0	0	0	0	0	0	0	0.00401437789587185	0.0286948986209232	0	0	0	0.00498848657298954	0	0.0032210704067763	0.00109260958874175	0	0.00453847560773592	0.0329798987517108	0	0	0.00539382117326798	0	0	0	0	0	0.0322231268930005	0.0326152637112402	0.00865444197889009	0	0.0230603435430513	0	0	0	0.0616553220874026	0.0101071356377603	0	0	0.0143835222369254	0	0	0	0	0	0	0	0	0	0	0	0.0460710600029485	0.104241764222457	0.0178940813536515	0.0322087124567196	0	0	0	0	0	0	0.0608427943878606	0	0.040950040950041	0	0.0756944970100673	0	0	0	0	0	0.0368988547474869	0	0.0541453694880014	0	0
slc6a19a.1	0	0	0	0	0	0	0	0	0	0	0	0	0.00398546103813289	0.015794195317337	0	0	0	0	0	0	0	0	0	0	0	0.0029436422038225	0	0	0	0	0.0219658562730092	0	0	0	0	0	0	0	0	0	0.100074054800552	0	0	0	0	0	0.0174878235276115	0	0.0162133153473622	0.0294105154188098	0.072425980647778	0	0	0.0135269860079037	0.00912252255442548	0	0	0	0	0	0.00434552976262425	0	0.0336223910323763	0	0	0.0174300141357415	0	0	0.00426633901183056	0	0	0	0	0.00256764459690548	0	0	0	0	0	0	0.0173158468290533	0.00394822768007669	0	0.016300476462927	0	0.0340254101763197	0	0	0	0.0164608030662572	0	0.0517619777216448	0	0	0	0.00837037223045309	0.0218121537320595	0	0	0	0.00189944346306532	0.00736984304445268	0	0	0	0	0	0	0.0145749757767975	0.0214581300806001	0.0186586658307584	0	0.00758540598230628	0	0.00517889991879485	0	0.00806771969276011	0.00150848265048849	0.0175382086812271	0.00831052785979807	0	0	0	0.00452868666695815	0	0	0	0	0.00294145504368355	0.0234602101335448	0	0	0	0	0	0	0	0.0484388169303353	0.018999848001216	0.0191280662290165	0	0	0	0	0	0	0	0	0	0	0	0	0	0	0	0	0	0	0	0	0	0	0	0	0	0	0	0	0	0	0	0	0	0	0	0	0	0
slc6a19a.2	0	0	0	0	0	0	0	0	0	0	0	0	0	0	0	0	0	0	0	0	0	0	0	0	0	0	0	0	0	0	0	0	0	0	0	0	0	0	0	0	0	0	0	0	0	0	0	0	0	0	0	0	0	0	0	0	0	0	0	0	0	0	0	0	0	0	0	0	0	0	0	0	0	0	0	0	0	0	0	0	0	0	0	0	0	0	0	0	0	0	0	0	0	0	0	0	0.0110607845414475	0	0	0	0	0	0	0	0	0	0	0	0	0	0	0	0	0	0	0	0	0	0	0	0	0	0	0	0	0	0	0	0	0	0	0	0	0	0	0	0	0	0	0	0	0	0	0	0	0	0	0	0	0	0	0	0	0	0	0	0	0	0	0	0	0	0	0	0	0	0	0	0	0	0	0	0	0	0	0	0	0
fhod3a	0	0	0	0	0.109134562916076	0	0	0	0	0	0	0	0	0	0	0	0	0	0.00610735508773216	0	0	0	0.00136938822991645	0.00271168791726098	0.0198059021588433	0.00278889617720423	0	0.00876487179622023	0.0108252171267925	0	0	0	0	0	0	0.206750570081244	0	0	0	0	0	0	0	0.00719079405781542	0	0.0116566029713589	0.00915576520223254	0.0109404765971785	0	0	0	0	0	0.00452490555905977	0.020416038497422	0.0103132760740246	0	0.0334107348691134	0	0	0.0129346569343658	0	0.0446060192680839	0.00389309862620336	0.00446309422752319	0.0177667458281003	0.016834111892946	0.0136853197574961	0.00815073571101182	0	0.0125027506051331	0.0928593096613885	0.00745803203395361	0.00463785753243718	0.0134623455372667	0	0.0103623292029089	0.0362074833626614	0	0	0.0128674283166292	0.0238158893836463	0	0	0	0	0.0189234665864523	0	0.0484296680146258	0	0	0	0	0	0	0	0	0	0.0239097169089518	0.0705744026422923	0.0205728587034477	0.0124727876856075	0.160694012273321	0	0	0	0	0	0.00641829341540173	0	0	0.0108323584210754	0	0	0.00942738088504252	0.0249714037645904	0.00582913777630116	0.00395725637585411	0	0.00933516346584163	0	0.0198844345253173	0	0.0116748516049585	0	0.0270166263794399	0	0	0	0	0.00579109214206707	0.0326437391196196	0	0.048849183708111	0.00968496738102986	0	0.0381918294063657	0	0	0	0.0274767546655529	0.0200843542880096	0	0	0	0	0	0	0	0	0.387126869941893	0.245905686183113	0	0	0	0	0.0368052999631947	0	0	0	0	0	0	0	0	0	0	0	0	0	0	0	0	0.00595256165514548	0	0	0	0
gstr	7.18103843680712	5.52875365599335	5.71162734726252	5.37933762826646	3.56455179465666	5.32934756219728	2.06934268052213	4.79171272343827	0.40981554953469	1.05857880274003	1.14761676809246	2.01179734950874	1.42321590632902	3.57978525871422	4.25627766440413	3.63869945197193	1.30152097345631	3.97226534388411	8.50193943683433	5.09321910811161	3.2662715648867	3.9378046800421	3.26929380922947	2.21073989977125	4.14850451303186	0.651013280410742	8.124561954111	3.03147566611657	11.3379475095225	2.45952394613633	1.49742561502197	3.00174483043628	3.00068403022889	0.789522611141608	0.58154516555823	1.48730578428849	2.25921532494777	5.69960577916763	2.23282350394037	2.74343900237467	2.11083208765103	4.29255570133683	0.277942439403126	0.953893814829491	0.921149201654765	0.932828950404443	0.920240975227444	0.39787629044061	0.695799893535735	0.929379969451587	0.71101808201908	1.97947318080697	1.03464752010801	0.601020459984373	0.947733406858183	1.03618250202191	0.874545283914302	0.389475774205438	0.787452694633386	0.569474914641042	0.591112950143086	1.0656667829515	0.675211596365379	0.985461351583871	0.620833677121014	0.757313682450672	1.05391987336254	0.761301765778623	0.487766264101076	0.496689500900345	0.5434060959179	0.635126725157396	0.533663582208585	0.464681105540914	0.667946526964305	0.538172576564327	0.612973276068439	0.910443058877339	0.396412344020431	0.548720571324604	0.719453293867182	0.811320191215199	0.909815965041562	0.518148121211118	0.857622827603439	0.652690007049594	0.520082140622255	0.386476933869559	0.926021342190093	0.54928714341652	0.540762244744362	1.17351522164183	0.643118755996289	0.70629295959544	3.46560388147635	0.633118669809098	1.22091191383195	0.972592176076067	0.972171434857043	1.09895151634921	1.10456904767509	1.11249478894334	1.10102251830091	0.701144281175382	1.04643817385599	0	3.42049443963396	0.741977369690224	1.11743907547281	1.17366418981833	1.45379078144029	1.04694989072809	0.602054055758087	0.594742966200838	0.900529863360551	0.776475807981602	0.591458488580727	0.673417760679525	0.4829492305275	0.639021334185723	1.09465173134831	0.836488480787077	0.514598892764736	1.51951785668719	1.05429625724829	1.27987303216796	0.293703007518797	0.188677839252152	0.269900618082573	0.844152488091335	0.559727144422547	0.354323797410323	0	2.04103743911125	0.791664941559078	1.34335991425959	1.74421533557258	0.36023941566503	0.227718780474054	0.264067959083982	0.65806067543236	0.16824870717482	1.01948409323453	0.318951472188849	0.266145920405526	0.519731469445548	1.0917188058167	1.379967182647	0	0.627656877656878	0.838286323358241	2.65429339739542	0	2.82302728872684	2.714646313931	2.40998544765812	2.45819207489326	0.479294800442746	0.456996618225025	0.160023043318238	1.36750527592505	0.635983082305476	1.1368006370382	0.744939295558029	0.143889032777922	0.405333443985698	1.80561761279949	1.37643171819138	2.94294932110311	1.06138969119111	3.60320049432715	0.706541444081698	0	0.857145860683897	0.985528356994638	1.93126347893839	0	1.23802336704555
msto1	0.226855722648283	0.156781167337675	0.103523175862573	0.0536751059680151	0.235847686079078	0.107121628243965	0	0	0.0286210773588982	0.112453606353625	0	0.0223996734596233	0.0457470210883703	0.0874650725296949	0.113968763991362	0.142637328659877	0.107057211373758	0.32525087305398	0.304234687682982	0.386760867264386	0.131478100039094	0.216215280510309	0.304742635616908	0.273886552585281	0.257929382546682	0.18631285274423	0.255289842385746	0.327079210262973	0.107298724238595	0.038016164473134	0.142972588072759	0.146863204840954	0.422663548975453	0.32042078105609	0.397167101452838	0.262748207471039	0.236327271437478	0.216687901174084	0.352254356808693	0	0.503396889228938	0	0	0.142608801435025	0.225218696434874	0.168036733753855	0.0994042590664143	0.0899768484837769	0.0716097416501533	0.102771290846733	0.0806205064329188	0.14523062623446	0	0.151196162748982	0.208284898466287	0.182923169301234	0.122540570155922	0.0633678509405593	0.210612372063931	0.0756315232188776	0.127472310653198	0.259313770092973	0.186474037878415	0.167644668576221	0.191952094367297	0.317454874313412	0.153265715520714	0.223436453022169	0.0925382297909957	0.105519659733987	0.13571938452889	0	0.100486124786886	0.115291305334431	0.150001719708872	0.0612212535074194	0.150311246394731	0.0643361135619582	0.0703087724000778	0.158951347745037	0.15093890644659	0.138769005875908	0.198010087400533	0.0623727264812694	0.0989492280871222	0.271949002047166	0.158169591071237	0.053671791564126	0.349580777941309	0.113891636467836	0.115914625513692	0.198256936317877	0.126498703618199	0.0540607751233937	0	0.0968847323200109	0.0992294089806248	0.0522444114997683	0.197193917448155	0.225842784593434	0.242584260107188	0.208844641728665	0.165332691948608	0.0686780168535853	0.150375568661913	0	0.146788990825688	0.370988684845112	0.187346568480171	0.202322683888636	0.156976969520147	0.292810415653215	0.207377191712463	0.192739374133196	0.0973596575348702	0.165042801588812	0.19231450473063	0.16417892335051	0.103325397423885	0.148927067216335	0.227257484956411	0.15238556559283	0.0613159249102123	0.280592016680468	0	0.305984476816229	0	0.104018195743755	0.145975621383522	0.172873751892549	0.162740148986371	0.218505283656769	0	0.153924974555923	0.233812061470699	0.161373453436701	0.352039068758027	0.0628377529219555	0.153047669412018	0.108761263033538	0.0866152074345922	0.139403794497787	0.12386968908708	0.0788461508422008	0	0.143924469860327	0.173495510491108	0.281104928525123	0	0	0.103391232423491	0.201856917215642	0	0.0604804255919875	0.179213313329025	0.296438723991476	0.0757886151043143	0	0	0	0	0.0754660025658441	0.173142755725767	0.157063033150153	0.133067198935462	0	0.100409506320869	0.0722647781471311	0	0	0	0.0433568616569258	0	0.0341853316045945	0.0891118598133386	0.25423757588928	0	0.180831826401447
tmem79a	0	0	0	0	0	0	0	0	0	0	0	0	0	0	0	0	0	0	0	0	0	0	0	0	0	0	0	0	0	0	0	0	0	0	0	0	0	0	0	0	0	0	0	0	0.00190333458509305	0	0	0	0	0	0	0	0	0	0	0	0	0	0	0	0.00352868112014454	0	0	0	0	0	0	0	0	0	0	0	0	0	0	0	0	0	0	0	0	0	0	0	0	0	0	0	0	0	0	0	0	0	0	0	0	0	0	0	0	0	0	0	0	0	0	0	0.00630743709908353	0	0	0	0	0	0	0	0	0	0	0	0	0	0	0	0	0	0	0	0	0	0	0	0	0	0	0	0	0	0	0	0	0	0	0	0	0	0	0	0	0	0	0	0	0	0	0	0	0	0	0	0	0	0	0	0	0	0	0	0	0	0	0	0	0	0	0	0	0
glmp	0.139785304346383	0.10776674633191	0.154049268297088	0	0.0581204185749265	0	0.0734285150459617	0.213912894669291	0.0267052479709786	0.102199091800758	0	0.0433067352009061	0.0715973903125131	0.0573856130416459	0.480383771678729	0.41308694409207	0	0.0574782160363608	0.151808050588918	0.0559135955673887	0.0818108894342789	0	0.0663859582635783	0.0597703780763991	0.100385976302406	0.140767372387714	0.158057990829996	0.0714381664665815	0.0502140647052712	0.0589490562256098	0.16989862595301	0.128191047797511	0.135415399267192	0.507837469298105	0.119754742287795	0.0780459484885198	0.346244050413824	0.15353577514693	0.342161450032171	0	0.136907454850873	0.638162093171666	0.543152314546947	0.111077762798265	0.0477062011137033	0.044731271614372	0.0338443372079984	0.0572120589664737	0.0649392453242975	0.177912174522924	0.156190395355406	0	0.674900452183303	0.0833573444108351	0.0637969637480894	0	0.0553061817302864	0.0813995125411572	0.0745968042729049	0	0.0693414926234335	0.0729797041111281	0.105154900181717	0.0355409097262458	0.0805947328544409	0.201308087921136	0.048559088357168	0.0625176643317683	0.0524120440835587	0.0577448679379464	0.111171048393073	0.0739158394252304	0.0736974164538515	0.0414336068992746	0.113093696478892	0.0990914448095037	0.0438197710508184	0	0.0389799020080275	0.0516983706977371	0.0796497733905329	0.0892958737705448	0.143917526691859	0.0678536512797741	0.060667729523637	0	0.0796314488170844	0.117656994831199	0.0993863357879956	0.0770565291532018	0.094040997878664	0.141258912078757	0.0882145377558222	0.0714311225400907	0	0.114631539691317	0.0699207127639906	0.152400185059052	0.110115104695377	0.0490600893066961	0.0657585748995007	0.0323005854464816	0.0761342943602547	0.0329053444860514	0.0446707763780935	0	0.0785545954438335	0	0.0468102215811097	0.0712339376416493	0.123436119426353	0.0628876615741399	0.0884778520643021	0.0469576688250873	0.0246809082659733	0.064610512184204	0.0900195876313954	0.0574934122135438	0.0892216725049101	0.0693864199420909	0.0645300029837308	0.0570387778758447	0.0335183546510069	0.139268576284794	0	0.126870456473492	0.475014250427513	0.0832500832500833	0.132433202057552	0.201730488857415	0.130354429291111	0.0455728760184998	0	0.0739426149142831	0.245350391475952	0.116618686520998	0.122139333910021	0.243040165550032	0.0629303793758634	0.135505427898825	0.072040935042324	0.0216929150939303	0	0.0560967249701783	0.125143136459658	0.103438519632075	0.0867212559883635	0.240313895867892	0.879043600562588	0	0	0	0	0.20079647616338	0.307614702961785	0.191970432214259	0.412482900687425	0.0984193846820069	0	0.133944118513756	0	0	0.077950029377688	0.436020158355731	0	0	0.443633466679636	0.195038550527707	0	0.260617386300453	0	0.463156890632959	0	0.507901187742818	0.542016791175662	0	0	0.59856545596721
nrm	0.114485155177295	0.0385770499982138	0.0937611805847138	0	0	0	0	0	0.0672657209287222	0	0	0	0	0.054503824159877	0.100467936857438	0	0	0.00166109204177447	0.0695438586861291	0	0	0.0469197685236373	0.0269084275309593	0.0553912855945048	0	0	0	0	0	0.0983052180409736	0	0	0	0	0	0	0	0.0448516691346559	0.119297575873258	0	0	0	0.109296217634113	0	0	0.00466871716724652	0.00709050892836884	0.0128031792854802	0	0	0	0	0	0	0.000905988310938812	0	0	0	0.0400049606151163	0	0	0.00802178717396449	0	0.00570498821349435	0	0	0	0.004579069075257	0.00336816237776097	0	0	0	0	0	0	0.0517668585552827	0	0	0.0107534281929079	0	0	0	0	0.00624851597745535	0	0	0.0282608019850387	0	0	0	0	0	0	0	0	0	0	0	0	0	0.00158781195543012	0	0	0	0	0	0	0	0	0	0	0	0	0	0	0	0.00321910277163725	0.00346990369857647	0	0	0	0	0	0	0	0.0105835673183675	0	0	0	0	0	0.023384670332065	0	0.00570070175638621	0	0	0	0	0	0	0	0	0.0418971007206301	0	0	0	0	0	0	0	0	0	0	0.0650274634683274	0	0	0	0	0	0.252633706389106	0.0835135834843538	0.0869489609599165	0.200793614212388	0.0405505137750095	0	0	0.160322565915287	0	0	0	0	0	0	0.0654519164282768	0.124984389607234	0	0	0.135257002320679
ppp1r18	0	0.0273431191147245	0.0257711714686428	0.0381189964622415	0	0	0	0	0	0.0149210527101108	0	0	0	0.0271430683354523	0	0	0	0.00272483424833267	0	0	0	0	0	0.00207755340662665	0	0	0	0.0248700192463974	0	0.66177217845298	0	0	0	0	0.206725769213702	0	0	0	0	0	0	0	0	0.00781979440196559	0	0.00790966529460339	0	0	0	0	0	0	0.383420881101185	0.00201692197537338	0	0	0	0	0	0	0	0	0	0	0.00831902461100241	0	0	0	0	0	0	0	0	0	0	0	0	0	0	0	0.0099700433116952	0.00303316339529884	0	0	0	0	0	0	0	0	0	0	0	0	0	0	0	0	0	0.10413304037238	0.00355868720029181	0.00874611344583751	0	0	0	0	0	0	0	0	0	0	0	0	0	0	0	0	0	0	0	0	0	0.00591370421435882	0	0.0183376265732859	0.319948808190689	0	0.0048347529779661	0	0.0150325529935074	0.00888547686577243	0	0	0	0	0	0	0	0	0	0	0	0	0	0	0	0	0	0	0	0	0	0.0721412352790342	0.156443361003359	0.105914395515027	0.0427304775130862	0.762240616739347	1.1219910562788	1.49864539302345	0.786564949654161	1.46819555215955	1.11674360887328	0.578954884692037	0	1.13945291096682	1.34735806099675	1.42442972749113	1.29342042159801	0.356925656336824	3.21440051430408	1.74790338106681	1.37964261888064	0.996901737000707	0.530378123495317	0.733653302237512	1.83958793230316	0.907013022085135
eomesa	0	0	0	0	0	0	0.0666933440042684	0	0.0161567599635885	0.156079443675468	0	0	0	0	0	0	0	0.0373211130546082	0.00489184126816317	0.159560067829864	0	0	0	0.064622358108494	0	0.39099455150106	0	0.0439105648155938	0	0	0	0	0	0	0	0.153103601379463	0	0	0	0	0	0	0	0	0	0	0.00881299529033532	0	0.0218466062389538	0.0650829808005206	0	0	0	0.0016790355619732	0.000506982929377785	0	0	0	0	0	0.00462716180999763	0	0	0	0	0	0	0	0.0274080462825457	0.0037990225874687	0	0	0.012291882444805	0.0114679425134978	0	0	0.0196018472780875	0	0	0	0.00377288727744681	0.00214093565310848	0.00690421301982683	0	0	0	0	0	0	0.00744796294489476	0.0243782133532476	0	0	0	0	0.0365457003983481	0.0122214278294133	0	0	0	0.0767153416823237	0.0235264799276746	0	0	0	0	0	0	0.464498657597905	0.0940386356280918	1.62552914475128	0	0	0	0.00905334593559088	0.0109170305676856	0.000662208677847398	0.00170490600341731	0	0	0	0	0	0.00399772620225071	0	0.107550540829671	0	0.590382624421273	0.00463870086688042	0	0	0	0	0	0	0.0686955503383196	0.209901104672596	0.388806523323055	0.306913488412757	0.0544321516792097	0.0896311516096162	0	0.311907381281016	0.146736635134647	0	0.100049453413487	0.16766971684547	10.2888074385703	0	0.428485731425144	0	0	0	0	0	0	0	0.112722549612639	0.251553341886147	0	0.802204239320632	0	0.0884009187671327	0.590634246128631	0.190128526884174	0.279916025192442	0	0	0	0	0	0	0	0	0	0	0	0
FO904953.1	0	0	0	0	0	0	0	0	0	0	0	0	0	0	0	0	0	0	0	0	0	0	0	0	0	0	0	0	0	0	0	0	0	0	0	0	0	0	0	0	0	0	0	0	0	0	0	0	0	0	0	0	0	0	0	0	0	0	0	0	0	0	0	0	0	0	0	0	0	0	0	0	0	0	0	0	0	0	0	0	0	0	0	0	0	0	0	0	0	0	0	0	0	0	0	0	0	0	0	0	0	0	0	0	0	0	0	0	0	0	0	0	0	0	0	0	0	0	0	0	0	0	0	0	0	0	0	0	0	0	0	0	0	0	0	0	0	0	0	0	0	0	0	0	0	0	0	0	0	0	0	0	0	0	0	0	0	0	0	0	0	0	0	0	0	0	0	0	0	0	0	0	0	0	0	0	0	0
SLC45A4 (1 of many)	0	0	0	0	0	0	0	0	0	0	0	0	0	0	0	0	0	0	0	0	0	0	0	0	0	0	0	0	0	0	0	0	0	0	0	0	0	0	0	0	0	0	0	0.00641944114913132	0	0	0	0	0	0	0	0	0	0	0.00572495692730948	0	0	0	0	0	0.00281106073690271	0.0201590965461045	0	0.0096754093665703	0	0	0	0	0	0	0	0	0	0	0	0	0	0	0	0	0	0	0	0.0290131379103236	0	0	0	0	0	0	0	0	0	0	0	0	0	0	0	0	0	0	0	0	0	0	0	0	0	0	0	0.0106833726125333	0	0	0	0	0.00326047691023361	0	0.00336214241093853	0.00571273185122218	0	0	0	0.00119771810746166	0	0	0	0	0	0	0	0	0	0.0275785990071704	0	0	0	0	0	0	0	0	0	0	0	0	0	0	0	0	0	0	0	0	0	0	0	0	0	0	0	0	0	0	0	0	0	0	0	0	0	0	0	0	0	0	0	0
GPR20 (1 of many).1	0	0	0.0462944277018381	0	0	0	0	0	0	0	0	0	0	0	0	0	0	0	0	0	0	0	0	0	0	0	0	0	0	0	0	0	0	0	0	0	0	0	0	0	0	0	0	0	0	0	0	0	0	0	0	0	0	0	0	0	0	0	0	0	0	0	0	0	0	0	0	0	0	0	0	0	0	0	0	0	0	0	0	0	0	0	0	0	0	0	0	0	0	0	0	0	0	0	0	0	0	0	0	0	0	0	0	0	0	0	0	0	0	0	0	0	0	0	0	0	0	0	0	0	0	0	0	0	0	0	0	0	0	0	0	0	0	0	0	0	0	0	0	0	0	0	0	0	0	0	0	0	0	0	0	0	0	0	0	0	0	0	0	0	0	0	0	0	0	0	0	0	0	0	0	0	0	0	0	0	0	0
CABZ01073736.1	0	0.00305347240882331	0	0	0	0	0	0	0	0	0	0	0	0	0	0	0	0	0	0	0	0	0.00246270904397881	0.00412269469219549	0	0	0	0	0	0	0	0	0	0	0	0	0	0	0.0334215662682816	0	0	0	0	0	0	0	0	0	0	0	0	0	0	0	0.0099365622091267	0	0	0	0	0	0	0	0	0	0	0	0.0165245554894573	0.0113059153959421	0	0	0	0	0.0039341796015935	0	0.0106189352605993	0	0.00653679365042012	0	0	0	0.00635427055579661	0	0	0	0	0	0	0	0	0	0.0158834283427072	0	0	0	0	0	0	0	0	0	0	0	0	0	0	0	0	0	0	0.00768937981307118	0	0	0	0	0	0	0.00105295899377554	0	0	0.00403044598900091	0	0	0	0	0	0.00868295995158381	0	0	0	0	0	0	0	0.0256942973643609	0	0	0	0	0	0	0	0.00866446011749008	0	0	0	0	0	0	0	0	0	0	0	0	0	0	0	0	0	0	0	0	0	0	0	0	0	0	0	0	0	0	0	0	0	0	0	0
btr29	0	0	0	0	0.0320278770641967	0	0	0	0	0.0130780498012136	0	0	0	0	0	0	0	0	0	0	0	0	0	0.00695178576572714	0.0260530863983158	0	0	0	0	0	0.0864021989834721	0.0199522094749097	0	0.101030511214387	0	0	0	0	0	0	0	0	0	0.00786224714030416	0	0	0	0.00967164756516273	0	0.0175446291504013	0	0	0	0.0196822360149497	0.00608777622328051	0.0259217784413753	0	0	0	0.0797098561237097	0.00666976121763815	0.00437336272233083	0.0155504066431337	0.00836780870519875	0.0070206477249591	0	0	0	0.0184914817076156	0.0174318686325385	0	0	0	0.00860368995054599	0	0	0	0	0.0101672616209259	0	0	0	0	0	0.0384144093945757	0	0	0	0	0	0.0770771857063677	0	0	0	0	0	0	0	0.0293083235638921	0	0.00130624187680833	0.0236316536537404	0	0.0440092419408076	0.0380505920672126	0	0	0	0	0.017188887756713	0	0.0174865538432968	0	0	0.00497119688524688	0.0331219458808007	0.0104748439229446	0.00959105520560422	0	0.00640236016605161	0	0.0284726491747706	0	0	0	0	0	0	0	0	0.00603133762402692	0.00714032232843055	0	0.131451249754012	0	0.0170394036208733	0.0149780421901492	0.030775954131518	0.0154149710198545	0.0353361928460839	0.0287968669008812	0.0179726815240834	0	0	0.112951131418784	0	0	0	0	0	0	0	0	0	0	0	0	0	0	0	0	0	0.0739667473904717	0.0363409067783059	0	0	0	0	0	0	0	0	0	0.0314026054247707	0	0.0495982541414542	0	0
OXSM	0.0376505137366884	0.0328483993005633	0.0551245604112223	0.0812862656500802	0.161223614927681	0.0566405364991617	0	0	0.0262729598576357	0.138879454106943	0	0.0264094463478121	0.0472517900641419	0.10710833124577	0	0.0798926243129234	0	0.153399268225401	0.0906390125046962	0.17784524343699	0.0166875260742595	0.0485555893092018	0.0883434810819012	0.0473164504496223	0.0943755710064395	0.0798575833794863	0.0831634236616927	0.10922065115369	0.155972251566988	0.11220322247655	0.0286620004929864	0.104185279186426	0.13387168028018	0.169795525471525	0.114979533643012	0.0397123239254838	0	0.0644154701433059	0	1.04199228925706	0.157076654560859	0	0.371797221538215	0.0865358280126477	0.135911716901427	0.0794557848483506	0.113588421122455	0.0800876995446254	0.123546663210446	0.0739597771806426	0.070034650528218	0.0770481319680405	0.89126559714795	0.137172218387146	0.116424305954433	0.0953038859490716	0.161139368118349	0.0320020481310804	0.104167947687048	0.127056730830316	0.0884730017952003	0.0717556336752105	0.0966610746408436	0.0812961421519468	0.0502206918226242	0.1301967194804	0.147585607682136	0.164108337602192	0.0876931197910924	0.0885987560192611	0.029128826141699	0.0461097226961277	0.0809929820658791	0.0534889655085099	0.0191985764124482	0.0865908153810625	0.131745966161125	0.142077434488251	0.0458371394828189	0.0805601097386837	0.165186555457823	0.153216784630938	0.12857338807423	0.052942039937102	0.198932450811878	0.0780131101733009	0.0146005437242483	0.193495923284574	0.110655951534363	0.14525183713461	0.154843635430692	0.0941788979382379	0.073227885178676	0	0	0.0254846683418112	0.155066783582321	0.0135516228745973	0.104791415351332	0.0215724131980024	0.107162095256062	0.0912599108999197	0.0498348871738507	0.265750030437457	0	0	0.146788990825688	0	0.0978531363951763	0.141544972522695	0.209412903606797	0.133708945528203	0.172110384901169	0.206218079682024	0.0896084135469676	0.098848587726839	0.117547407053852	0.138069518788821	0.157441710865161	0.0504869420840807	0.0326252831801199	0.0568676587177272	0.138877147201705	0.151488744775339	0	0.192597752425346	0	0	0.13486788871333	0.109071690361902	0.118459033587653	0.10631227993439	0	0.102310892261017	0.11895840334337	0.161322924009511	0.150319680469248	0.172512708169173	0.134679454466163	0.133294662363284	0.139204138772682	0.136775958246837	0.00886619143880555	0.068316474791124	0.00939064128689348	0.08330827714868	0.076600960791961	0.135924969416882	0	0	0	0.594491684505274	0	0.0154446833222132	0.087713083140371	0.130192346506496	0.0332573956133495	0.0655260761019848	0	0	0.272150118608477	0.078021377857533	0.0169435812631101	0.136186001305094	0	0.247371675943105	0.0820915940694477	0.184592142783269	0	0.206286050859677	0	0.0536768652710682	0	0.0305960217386111	0.237271624545512	0	0	0
cfap20	0.197434857527733	0.519348207737458	0.313100007461251	0.461190002995982	1.00324912398692	0.376886512961755	0.380509760397068	0.242173921822107	0.20896790142211	0.622420044252272	0.82277663755586	0.172050492149509	0.0645125208696211	0.575007865722506	0.388662822113495	0.55096472922333	0.866427292611901	0.441643908514537	0.412432275257514	0.488955812413662	0.550153497837452	0.735403479181118	0.329465492037313	0.515929904825932	0.483374297862798	0.516617812814438	3.93675540569038	0.766505621425471	2.92614594459102	1.0663858193917	0.343176301177855	0.742628618465166	0.796961298137334	0.2465141817931	0.233469868445905	0.962985351185748	0.653122579590905	0.393409769920583	0.116691560866318	0	0.622086068156725	0	0.251614078233187	1.03818839316785	0.93312037084945	0.852912247537314	0.769828980918653	0.902793667323163	0.779386369386559	1.06513156803776	0.97498278226024	0.534515329101313	0.32100667693888	0.97594083419791	1.01076690910999	0.943959164829305	0.864496227640402	0.818285460611087	1.30369167423675	0.774459973313448	1.11639325063349	1.0067555103072	1.21446983835244	1.02959968113506	1.02993199350625	1.04090403421208	0.765280713137719	0.956042291604768	0.839706030271748	0.950831141774921	1.05487497823202	1.57986800664514	1.27799958602148	0.869930530390534	1.10447766934062	1.58285610526063	0.772395033967906	1.28154109244072	0.937278841262477	1.47125312149345	0.912166331058854	0.925846732781417	0.936751310716192	1.13966945519074	0.819496311193759	0.816808398963932	1.47711001623236	0.844207643295109	0.635087987074027	1.08083146474706	0.754849932937353	1.30670072773993	0.794780067807085	0.670367157018625	1.42450142450142	0.704301564542149	1.19013841661609	0.956747684621042	0.694399161429946	0.586112348487674	0.94027003471412	1.0123193860759	1.00567674620131	0.684059453202075	1.04357846125224	0	0.87995617659508	0	1.22175050968666	1.43813263441653	0.804487269948211	1.73367822138845	1.40677470801771	0.929657158501965	0.980423789824662	0.921024125915679	0.97176942614214	1.0814116640216	0.672307036909115	1.09845599026446	1.16729081715009	1.04063695027086	1.11170898339512	0.823872536812424	0	0.75403232506185	0.284034424972307	0.746301390608982	0.851192104160869	0.989366262254669	0.81170394009535	1.16170614193721	0	0.99800096281813	0.949388111374519	0.968597556881368	1.35059682713804	0.780860717891729	0.942301623565672	0.547858314430451	0.573796931231636	0.679565292094978	0.328608480196241	1.19246925707589	0.504006602459948	1.28982563211793	1.26586145051931	1.15885100772079	0	2.01486451524296	0.836593414440322	1.32697826778403	0	0.373330972989726	0.379531028729735	0.594068101624642	0.551238313781629	0.234887457687034	0	0	0	0.291050206160563	0.171603708569879	0.309327433924519	1.094053021467	0.410704704573709	0.648865806845861	0.45315242772377	0	0.505087390475097	0	0.956109576034411	2.18583885918555	1.13664014832527	1.1967095909212	0.405411814740445	2.02511138112596	0.314086792650369
dgat1a	0.0132505088195387	0.0100096893793192	0	0	0.139837924415004	0	0.0618153945058477	0	0	0.126506490485041	0	0.0205124713674957	0	0.007631781792095	0	0	0	0.00277179762440313	0.00587736742590338	0	0	0	0.0108996040516095	0.00684811430324546	0	0.00887922828851099	0	0.108829132014445	0.00922185949574872	0	0.041468972596281	0.0211466777507041	0.0827812447120741	0	0	0.0502469638272107	0	0	0	0	0.128076754586014	0	0	0.0484437930326096	0.100033192303227	0.12333901002308	0.0987084727147669	0.145831885879374	0.0114713365713093	0.148114650641592	0.101499322949365	0	0	0.197098515748119	0.199320577101055	0.248523645703121	0.0729238275347168	0.270526919791713	0.0810784365801084	0.323098449771064	0.254742722240012	0.238993298767449	0.182374187936712	0.171758156159243	0.230009039049007	0.196349964054633	0.208718865831005	0.18716816967992	0.166678027573648	0.179580243459888	0.106990506661528	0.331553453309026	0.133607045366464	0.189716449125977	0.199110365749694	0.16446530812368	0.184441136038014	0.0942047196673535	0.0620819595834421	0.117275616301918	0.243725124269883	0.232135124920111	0.310093000948397	0.0725136541250057	0.0728819259881667	0.241532479931792	0.257252058123306	0.394451777081601	0.178517127286438	0.0533444239251187	0.16520598921722	0	0.0597514340344168	0.213884138165942	0	0.0531430403371528	0.464380692145841	0.133042465203127	0.0795712610066634	0.408993267439866	0.205745511459886	0.207543731733711	0.237293949349985	0.632768711213375	0	0	0	0	0.148189250843539	0.151309189186684	0.192859770444377	0.124109686083822	0.200012049659602	0.200762564953275	0.217679440606547	0.291950993564311	0.189355244654112	0.247228577668102	0.270637535527005	0.179175815809736	0.198778556248066	0.222024466662746	0.110584375467896	0.126766054785079	0	0.188445812593201	0	0.102052416487541	0.334556189358968	0.132482883367653	0.219608291736384	0.430456039916096	0	0.294570802752085	0.126760847530001	0.163003747091447	0.0781587931657538	0	0.0236985413025618	0.0539324447988198	0.174002422016368	0.125314527106704	0	0.159718746404003	0.1517316725591	0.11710467942418	0.124953717154974	0.293872902237024	0	0.282997509621915	0	0	0	0	0	0	0	0	0	0.231267345050879	0	0.0557165143748607	0.0238113380067053	0	0.125549278091651	0	0	0.0744546199091654	0	0.103165105434738	0	0	0	0.00964531964507691	0.0751736022036254	0	0	0
zgc:63863	0.0505062087667943	0.0364526735862486	0.0404321919861911	0	0.0937737153547287	0.0617527912261634	0	0	0.0424562075617158	0.128781621088919	0	0.0713730747530059	0.00465826935976746	0.0139702656865128	0	0	0.100040016006403	0.00865095058549932	0.0104427490256146	0.0760199711941428	0.0232531101034763	0.0829402303155177	0.0225500089246834	0.159903531888857	0.0206515823070175	0.06476184694581	0.024585839591676	0.0939953009554723	0.0275196605477307	0.205539371116205	0.0843052837191212	0.0433361803972408	0	0.040285014159951	0	0.12697865217886	0.0622447963350264	0.016140669159862	0	0	0.0508326386206055	0	0.0402184667111751	0.119980844050331	0.203295155117694	0.148073963160178	0.0982284237270515	0.282996591609631	0.0972748571493311	0.113985657466224	0.212075018991817	0.0525422571102809	0	0.102976082360516	0.135272948781486	0.105200326523786	0.139121807099185	0.239688146320273	0.18416567890715	0.136295488619327	0.112120560997268	0.15394253769808	0.223636119148002	0.157394762192579	0.147113244866446	0.215868764672524	0.118369206248015	0.0799450548042604	0.141435259210539	0.185242009212473	0.0953809309681714	0.318953804703222	0.136853432450709	0.160165297096826	0.230894487019396	0.210597756059119	0.31006488382498	0.0504160570967275	0.141504392522754	0.258094062550776	0.102378555888632	0.116820679407531	0.140002641429461	0.15098388263401	0.0703724124432172	0.037668756027001	0.107069619019581	0.237094179328192	0.0424260937446967	0.0933854023321272	0.10869145096446	0.169300223779057	0	0.107269654608112	0	0.10549759855501	0.0483603467742065	0.186167024041224	0.0261670504500733	0.0521566467816246	0.140136942727608	0.117626363551783	0.192695214677815	0.468439171383203	0.138065175268078	0	0.107584722969338	0	0.126495919884489	0.151221528076502	0.191597481378273	0.299965260042606	0.0920130695441908	0.188202437891715	0.227626018052512	0.253355500264381	0.0995133809571812	0.157115373876048	0.0878177091483022	0.113995561732009	0.0872074986001891	0.0868018377694854	0.185678090885809	0.119475261251183	1.10253583241455	0.148378447474341	0	0.0977135040062537	0.179648376215526	0.046120333057813	0.12903527170951	0.13100155917444	0	0.271042032786776	0.107208533732721	0.0441317151021098	0.164353537795184	0.265690857834917	0.147192086269409	0.0417384164558537	0.111458646566414	0.0919449604520366	0	0.0379900734312395	0	0.0843232979338696	0.23079462214091	0	0.413873023756312	0.229526257803893	0.277525250317845	0.0849834282314949	0	0.0547093837535014	0	0	0	0	0	0	0	0	0.0298121239945861	0	0	0	0.0125565358024505	0.0781005935645111	0	0.0452734516479536	0	0	0	0.0470416105856499	0.0416802127358058	0	0	0.104695597550123
TGFBR2 (1 of many)	0.233941171879403	0.204627072220221	0.186310568398203	0.260213082613665	0.20457021451509	0.0686224052153028	0	0	0	0	0	0.0115333868482483	0	0.0391857198044968	0.0380465385259249	0	0	0.0158754632988814	0.00168054036767198	0	0	0	0	0.00167147326662372	0	0	0	0	0	0.0488500693670985	0	0	0	0	0	0	0	0	0	0	0	0	0	0	0.0054981185438343	0	0.00599503131804361	0	0.0223315475539139	0.0135153399107988	0	0	0	0.00270542274935881	0.00790462634767321	0.00735211946900052	0.0295783972644382	0	0.0180452973052958	0	0.00795851630761984	0	0	0.00686984933046448	0.0100870684594813	0	0.00474887926449358	0.0115153612860801	0.00175608721291047	0.00720677090540104	0	0	0.00813766984334172	0	0.0082517101669321	0	0	0	0	0	0.0156386747053436	0	0	0	0	0	0.0163877472091667	0.0226774853390057	0	0	0	0	0	0	0	0	0.0291975065329421	0	0	0	0.0131817877018633	0	0.0660504190623546	0	0	0	0	0	0.0189454013931935	0	0	0	0	0	0	0	0.00175130978357748	0.00484893386058313	0.0119123915078943	0.0051068923640724	0.0417156608381009	0	0	0.00332941358450131	0	0.00773619572575186	0	0	0.011778401783128	0	0	0.0221736341639163	0	0.00441257584114727	0	0	0	0	0	0	0.0250468375862863	0	0	0	0	0	0	0	0	0	0	0	0	0.872565485299403	0.574606880193542	0.27469064639729	0.310112356626782	0.377039761675184	0	0.187567993397607	0	0.522705544645194	0.28830564277134	0.329571651793279	0.415990681808727	0.188235294117647	0.266504810203338	0.177204934676286	0.917012280648644	0	2.0755500207555	0.368045116074836	0	0.340423543594627	0.297729841960568	0.325101436455589	3.67917586460633	0.167788505381657
RNF5	0.0223038812104527	0	0.0307703498251229	0.00887694249694189	0.0950278396998742	0	0	0.206253609438165	0	0	0	0	0.00471058185107024	0	0	0	0	0.0403472208476468	0.0256763051998195	0	0	0	0.0161769183317446	0.0238982653541568	0.0144156084255918	0.0125343441028418	0.0314284147071924	0.0223910180578483	0.0261113003131122	0.108077729503059	0.0466542179408665	0.0360934287390753	0.03106207444958	0	0	0.0456514692925392	0.0997773148847097	0.0152761546863424	0	0	0	0	0	0.00703022292836906	0.0249222916115574	0.0290250199348436	0	0.0192663956422333	0	0	0	0	0	0.052955530102875	0.0219806410427151	0.015892995638962	0.0076901781045249	0.0622467029936346	0	0	0.012032356743073	0.020399296431031	0.0228111989917068	0.0182247847190122	0	0	0.037205201264719	0.0497991821757464	0.0253130394539372	0.022398029575193	0.0356148186137288	0.0714821830658708	0.05710281414274	0.0086332987887433	0.0379894051754478	0.0352785155263068	0	0	0.0786614825157849	0.10867242490233	0.0246861220998924	0.00849189226082932	0.038035631072133	0	0.0564239577721326	0	0.0254052714926562	0.0508264378799276	0.035568328537537	0	0.063412288642573	0.0243053530109471	0	0.0500455414427129	0	0	0.0122214278294133	0.0219991508327779	0	0	0.0223907444456022	0.0396979660929165	0.0122932279066108	0	0.149075730471079	0	0	0	0.028595567655597	0.0311683608113433	0	0.00822923352918909	0.0385063317728027	0.0327252050875863	0.0144175437510712	0.00779666302822392	0.0221059464970355	0.0399035127682823	0.0521550056900314	0.0236640379713515	0.0309424130750261	0.0176468304527824	0	0.033494897899213	0	0.0249614935726395	0	0.0366676444705192	0.0103332592534315	0.0299019221139675	0.0191672141178549	0.00887587094483646	0	0.0173919092838012	0.0534657600695727	0.168170312714288	0.0461764016852463	0	0.0217478295666092	0.0236222332459311	0.0371537809298629	0.017558707334734	0	0.0164994447936827	0.151755188098245	0.00910788287262626	0	0.104427736006683	0	0	0.0894134477825465	0	0	0.0207159429897249	0	0	0.0332573956133495	0.0598608833071941	0	0	0	0.0308813538385523	0.0480618131581889	0.161672662244867	0	0	0.0234818954586014	0	0	0	0	0	0	0.0228886908512282	0	0	0	0
EHMT2	0.0029716622289844	0.0167445340439927	0	0.0193798449612403	0.0554507592436427	0	0.0339627767966309	0	0.0189214758751183	0	0	0	0.00350611466397397	0	0	0	0.112450521770421	0.0719070686283897	0.0162876380466369	0.0272360823619131	0.161797448346191	0.109244264490255	0.0270330832997652	0.141089693993906	0.0589168457230199	0.0726899305056074	0.0158510671709133	0.020882676388317	0.0523731610359577	0	0.0651620599322302	0.0500327142239221	0.0543668462139548	0.179263467166969	0	0	0.0878672852523548	0.0196840319196262	0	0	0	0.408163265306122	0	0.0483197439200065	0.0432272982717812	0.0169886158736894	0.126623594103732	0.0246906533445292	0.0215425314197821	0.029922262634087	0.0657617845117845	0.0680258226022598	0	0.0433320247701813	0.0419453354356992	0.123766493485808	0.0769518152438045	0	0	0	0.0702861398924516	0.0368639987677507	0.0329943949459906	0.0532761243632894	0.0534323376516166	0.0247309275087053	0.0757865732100398	0.0848752750214282	0.0427741088921944	0.0122012273251082	0.0180529529215094	0	0.0265087580086101	0.0141709150384248	0.0302453934337394	0.0305799529408888	0.0619605399696057	0.0637174143111361	0.00998924153053698	0.0374111485222596	0.0598968124096258	0.0525990301037167	0.046582948832899	0.0646853931398517	0.0470598570688347	0.085064514189083	0.0407585381899685	0.255031460183349	0	0.0252640575557688	0.00868089465300294	0.0779799574866891	0.0447707736389685	0.120221714096999	0	0.0759035819649332	0.0188819969599985	0	0.169215055306182	0	0.0399704556376698	0.048304779745954	0	0.169868135273116	0.0958662474116113	0	0	0	0.0630097788754847	0.0758109595297624	0.102645160553988	0.0270211921726296	0.0778632301930781	0.0473916760172127	0.0297054437683384	0	0.0472569490156701	0.0568797022813164	0.0441487096643566	0.0546630394044712	0.071238699165889	0.0772988614838363	0.054991586287298	0.057842392950079	0	0.0537955867030541	0	0	0.0774021639670721	0.0614781057628918	0.0409621974798978	0.0863276007601811	0	0.0423787651325745	0.0553435688189221	0.0886081605157516	0.106098968923625	0.174361890753557	0.0464724950167012	0.106123347989481	0	0.0474838228610867	0	0.0111987726145214	0.0467346500042061	0.0383329949223337	0.027028195813873	0	0	0.402187902187902	0	0	0	0.0636645993542253	0.0778489250194041	0.0376575497738664	0.0361108603412476	0	0	0	0.277862680263414	0	0	0	0	0	0.0173041516120548	0	0	0	0	0	0	0.0287655744903472	0	0.137953868226465	0	0
zdhhc3b	0	0	0	0	0	0	0	0	0.010009849692097	0	0	0	0	0	0.0282265804062369	0	0	0	0.0171759094112583	0	0	0	0	0.00803163822931291	0	0	0	0.00928976064002735	0.0188225373533254	0	0	0.00815139421446644	0	0	0	0.0995173408966512	0.0604390291074364	0	0	0	0	0	0	0.00496307718726534	0.0235467027809428	0.00542231717302072	0.00824375123656269	0.013568778782772	0	0.0338609022187306	0	0	0	0.0131817142982036	0.00858825968467927	0.0107043459644616	0	0	0	0	0.00644482534206707	0	0	0	0.00909989635747305	0	0	0	0.00537912936605271	0.0151270167945058	0	0	0	0.0168791886154383	0.0258182312254911	0.0227016817405833	0.0156651173865571	0	0	0	0	0.00857053418203764	0	0.017638799714957	0.0364844995603618	0	0.01947556182566	0.0972592347643409	0	0	0	0	0	0	0	0.0233541184987973	0	0	0	0	0.00875708400663016	0	0	0	0	0	0	0	0.0284360350824814	0.00282437685773388	0	0.00847674574340213	0.0174579788083306	0	0	0.0188182160331201	0.0119759903324845	0.0106830003451483	0	0.0151341343025811	0.0180414231074547	0.0146023772670191	0	0.00524870607761656	0	0	0	0	0	0.018607420639351	0.0110702986102347	0	0	0.0217018490966382	0.0388200435058671	0.0321094289338064	0	0	0	0	0	0.021261215291066	0	0.0164113067338874	0	0.0126143172500788	0.0476368729604727	0	0	0	0.0879971840901091	0	0	0	0	0.0229354115874286	0	0	0	0	0	0	0	0	0	0	0.0309810457961819	0	0	0	0	0	0	0	0	0	0	0
TMEM42 (1 of many).1	0.00768228526476228	0.00443854216970145	0	0.0109614507699323	0.089136557591226	0.188859702989536	0	0	0.029491429711975	0.178812328008884	0	0	0	0.016074482723146	0	0	0.112450521770421	0.0863510599686738	0.0734701334111421	0.053424030466505	0.0961654575214648	0.0310906603656262	0.122969785501871	0.141551931081663	0.0639706799017205	0.0630140191038418	0.0412725464142435	0.197668232235693	0.0304342429412114	0	0.0662823900952463	0.174314847674529	0.0994440663210594	0.0871510964946228	0.0361857341361742	0.511311780110364	0.130349841556776	0.241738019947132	0.388628689620668	0	0.177007784086146	0.181290790427846	0.195336677996312	0.0850344626083936	0.109623256446498	0.0733195682648609	0.113605363592714	0.12636309535816	0.0813297875857956	0.189194422748413	0.173581026462003	0.204304541492775	0	0.220695296800415	0.420897821110518	0.317792580002508	0.323671995225815	0.361850313865431	0.163750993395668	0.380631046087741	0.221428975618057	0.380936835674709	0.358700117915229	0.322280283463471	0.157169121322375	0.361195431796735	0.422430583853597	0.327123730431327	0.207319168801539	0.267555048809401	0.156298144196313	0.229417280108524	0.192802933308229	0.282374859321031	0.203979604121434	0.245228665702782	0.190498627343731	0.244279914431249	0.165051388345711	0.451489300451653	0.149783916517464	0.148244667850054	0.186454682551064	0.171899487280813	0.0538487286043019	0.114500328422888	0.0640996159097687	0.173465147160067	0.237759640273197	0.142518726590091	0.0962989469652169	0.202621857238689	0.12539912011827	0.0561829316253722	0	0.226682137741866	0.44774073959208	0.460700581357289	0.740354258065331	0.790683750250217	0.326523970646022	0.433114549221747	0.275517106129351	0.353936220898427	0.289523240868293	0	0.399704473819888	0	0.307973965794581	0.2641120010656	0.273806435719167	0.232410046271439	0.170849028130702	0.236582322486499	0.247987922745605	0.179580825963824	0.195300090727369	0.228612777456964	0.197318513161228	0.153141260621094	0.320520830254638	0.218197691500594	0.11617181203661	0.291032919569515	0	0.423582639938867	0.348322825594761	0.318355885817988	0.118417336104997	0.0828643413318734	0.137130203516526	0.0817881909590219	2.59605399792316	0.211884370782997	0.208217768611377	0.185691321923836	0.37492694187217	0.173484202407586	0.191555047009154	0.167780312574869	0.375802260244484	0.178126433265722	0	0.150975344313585	0.0388651379712398	0.149104336762109	0.297993325954958	0.506257390237127	0	0.198302530340287	0.0910746812386157	0	0	0.066659101556879	0.0383944958977131	0	0.066514791226699	0.0755800770916786	0	0	0.399839187588103	0.307709751462751	0.161277200344058	0.105623855404843	0.762440969781166	0	0.0610603856776598	0.0713572142143571	0	0.58910448944431	0	0	0	0.0190283636747337	0.0880740365442441	0	0	0.130533236229341
OSBPL10 (1 of many)	0	0.00821617073860089	0	0	0.0710979427994803	0	0	0	0	0	0	0	0	0	0	0	0	0.00546857782524503	0.00981689756629712	0	0	0	0	0.0172121187085403	0	0	0	0.0126154373996185	0	0	0.0188749759344057	0	0.0202866092149894	0	0	0.127245766244837	0	0	0	0	0	0	0	0	0.0280522154198621	0.00911553031583548	0	0	0.0128649132647548	0	0	0	0	0.0180704332558036	0.0307260433400559	0.0179949740616237	0.0290458709925184	0	0.0946673861388013	0	0.0282107442053325	0.0149334186906193	0.0138973871075114	0.0582507447466157	0.0174881244691539	0.026470981532463	0.0193735842737135	0.0175326007454162	0.00739908343182009	0.00759195374374423	0.0450767205784245	0	0.0257085961857173	0.0290785859810756	0	0.010118344153216	0.0163118033840467	0	0	0	0.00519406971291298	0.0214776854062077	0.0101804979420668	0.0150436340605927	0.12406796550686	0	0.00845706012293183	0	0	0	0	0	0	0	0	0.0450558129841034	0	0.192883629587642	0	0	0.0374807043576159	0.0263101515697694	0	0.0489210463233388	0.0688041832943443	0	0	0	0.00891995107139707	0.0116888459901242	0	0.0743146677409284	0.0097856645885177	0	0	0.00755972180223768	0.0264678207283846	0.0314947874759493	0.0260404380705673	0.0426609032236547	0.0411859231479666	0	0	0.0146378721402851	0	0	0	0.122940742562085	0.0570975999494474	0.0212357827382124	0.00621153892740388	0.0180493497720193	2.59605399792316	0.0703534476627917	0	0	0.0197966591144207	0	0.0165830879036324	0	0.0286051008615856	0.0296069588332558	0	0.0362002743980799	0	0	0.0426104889979717	0.0895656068069861	0	0	0	0	0	0	0	0	0	0	0	0	0	0	0	0	0	0	0.0136404061567337	0	0	0	0	0	0	0.00656914119646396	0	0	0	0
slc39a4	0	0	0	0	0	0	0	0	0	0	0	0	0	0	0	0	0	0	0	0	0	0	0	0	0	0	0	0	0	0	0	0	0	0	0	0	0	0	0	0	0	0	0	0	0	0	0	0	0	0	0	0	0	0	0	0	0	0	0	0	0	0	0	0	0	0	0	0	0	0	0	0	0	0	0	0	0	0	0	0	0	0	0	0	0	0	0	0	0	0	0	0	0	0	0	0	0	0	0	0	0	0	0	0	0	0	0	0	0	0	0	0	0	0	0	0	0	0	0	0	0	0	0	0	0	0	0	0	0	0	0	0	0	0	0	0	0	0	0	0	0	0	0	0	0	0	0	0	0	0	0	0	0	0	0	0	0	0	0	0	0	0	0	0	0	0	0	0	0	0	0	0	0	0	0	0	0	0
scrt1a	0.0341145624146222	0	0.047603626566197	0.153569683651102	0.129891448101027	0	0	0	0.0330264031419585	0.593517803695522	0	0	0	0	0	0	0	0.0124132509683769	0.01121307056928	0.0398009950248756	0	0.0726479849204237	0.0313810533398403	0.0191166331436502	0	0.260486701314394	0.037841998253988	0.239821346224261	0.00851209868685187	0	0.120772592026984	0.170206320311154	0.0447675496215819	0	0.0969405560510295	0.438033708744575	0.0717895704112107	0.0253399352311256	0	0	0.129225679727075	0	0.0485262575579646	0.0539534055632694	0.170730638205689	0.582316331552905	0.314506555076903	0.0380760537006764	0.0830488629729767	0.383884526452599	0.0228048090781384	0.277259236688383	0	0.409315657785941	0.504210279808186	0.13970256517209	0.0659046950327699	1.61959585001714	1.12008729054952	0.0988679618369667	0.390952060299032	1.12303740207677	1.17003929799321	0.185191957139571	2.03638448210651	0.574785384653215	1.32425632905666	0.302829580074127	0.154173359390307	0.09181816938644	0.0279271882348341	0.0942205136902406	0.433577790512699	0.0463398472261879	0.0639400594065492	0.377142558146126	0.148430126584665	0.0230777396738654	0.111725553509737	0.150853713541945	0.140963945767026	0.120507339800673	0.260322546545517	0.0229411976301213	0.32342325255308	2.50062829337957	0.0940708370740752	0.356652947928574	0.0456514692925392	0.160566254796026	0.329690178526257	0.234910477977528	0	0.186083408933066	0	2.94614318793461	1.20384712724854	1.93824567401141	0.200163828535018	2.88026248462238	0.707974026083344	1.61536847048379	0.103805229532627	6.4665550118154	1.41243984115095	0	0	0	0.157640138126129	0.567338251764668	1.13579286842614	0.891968011235236	0.199047291984096	0.100683929323282	0.312068714878817	1.71492576153829	0.0824648912411597	0.058434535295955	0.296942779023646	0.0722169707436739	0.0918961188069329	0.136283747135378	0.0259684950218395	1.20598743879625	2.0703933747412	0.963751417513105	1.54938065634184	0.320302207192367	0.625583923261801	0.252100821095811	0.497996916104897	0.195064439920239	0	1.11060094154953	0.570487069187763	0.517719425617085	1.14898184222858	1.3720127224228	0.563660800431728	0.933094819557937	0.305542252168421	1.12891210654831	0.429498736833889	0.037929609881191	0.0979409646685534	0.185783021711756	1.15556220473818	0.198459182294765	0	0	0	0	0	0	0	0	0.227775899190335	0	0	0	0	0	0	0.0272522633004671	0	0	0.0197063750123165	0	0	1.40204652336622	0	0	0	0	0.121910926651182	0	0	0
lrrc3b	0	0	0	0	0	0	0	0	0	0	0	0	0	0	0	0	0	0	0.0112655714318559	0	0	0	0	0.00239422436468059	0	0	0.00490756117765764	0.0132811120009456	0	0	0	0	0	0	0	0	0	0	0	0	0	0	0	0	0.0116955918144892	0	0.00798885395096761	0	0	0	0	0	0	0.00789279739308551	0.00255908085618825	0	0	0	0	0	0	0.00717887973581723	0	0	0	0	0	0	0.0059951822715266	0.00608071295143213	0	0	0	0.00530274427621783	0	0.0120758945822707	0	0	0	0	0.00530594053101853	0.0038578654353389	0	0	0	0	0	0	0	0.0148892596806962	0.0115188794434077	0	0	0	0	0	0	0.0223680619863734	0	0	0.00966400684738955	0	0	0	0	0	0	0	0	0	0	0	0	0	0	0	0.00103190995801365	0.00602450747207965	0.0118903519306364	0.00690343334856321	0	0.0156059315024454	0	0.00671103670646951	0	0	0	0	0.013997787642318	0	0	0	0	0	0	0	0	0	0	0	0	0	0	0	0	0	0	0.0436205016357688	0	0	0	0	0	0	0	0	0	0	0	0	0	0	0	0	0	0	0	0	0	0	0	0	0	0	0	0	0	0
klhl7	0.00544444057284226	0	0.0126599265217865	0.0667120308476431	0	0	0	0	0	0.0699075821763629	0	0	0	0	0	0	0	0.0232713742532679	0.0371195713965251	0	0.0523280761059539	0	0.0169531364288665	0.024754495540893	0.0289456571546656	0	0	0	0	0	0.0214050259000813	0	0	0	0	0	0	0.0429023743358557	0	0	0	0	0	0	0.0154483721036515	0	0.00946668484270156	0.00382006281711296	0	0	0	0	0	0.0164984782444836	0.0156839798840827	0.00901934469049217	0.00682333033106799	0	0.0689331878032114	0	0.0028960928232503	0	0.0233554749276117	0.0310821869389411	0.029585073060877	0	0.0166344678374276	0	0.00829544996726492	0.0210686030218322	0	0.0542481745489264	0.0117986641670163	0.0147001348022564	0.0082517101669321	0	0.0597471540403191	0.020830208802013	0.010454772133014	0	0.0234639844656205	0.0394175363050662	0.0221803512021464	0.0169507614282034	0	0.0262127320482105	0	0	0	0.0266157565733197	0	0.0547861150070126	0	0	0	0.0321967867606813	0	0	0	0.0596244674348843	0.0129995338059177	0.0175366708317539	0.0549587765568562	0	0	0	0	0	0.0112067024739648	0.0176612910597992	0	0.00600322973759883	0	0.00819000819000819	0.0220084518221662	0.0184993446552424	0.0249279120759837	0.0345311852567038	0.0208982938053154	0.0110392351568594	0.0207590763871734	0.0361893762677793	0	0.0097360417901391	0	0.0188109946501531	0.281001489307893	0.149588631264024	0.0141663674070242	0.0559135902058028	0.0112515439674089	0.0266210318580884	0	0.0648931656933836	0.00916561720349687	0.0166834891849281	0	0	0.0280488146704335	0.0201081820192636	0	0.0117046678215272	0	0.00983417612222701	0	0	0.0273463884992028	0.0867904877625412	0	0	0	0	0	0	0	0	0	0	0	0	0	0	0	0.0362137771693863	0	0	0.0178449063499315	0	0	0	0	0	0	0.0127263379199055	0	0	0	0
dennd3a	0	0.00800835431522164	0	0	0.168229354070585	0	0	0	0.0029076732333559	0	0	0.0333652934597766	0	0.00998398568695812	0.0521648147715658	0	0	0.017017350950255	0.0321459680865131	0.0430603692714354	0.0110207167433341	0	0.0211849568271387	0.0776864299832806	0.102856986758865	0	0.041926391083131	0.0492807498186653	0.0335515447361807	0	0.0229951135383731	0	0.0187434397960714	0.0488233570940338	0	0	0.0444302267718774	0.165962975515601	0.204251290293607	0	0.284626397536051	0	0.511200225095923	0.0084691574458715	0	0	0.016022860748031	0.0115953321830764	0	0	0	0.136528090654652	0	0.0056789737152586	0.00852825275777222	0	0.00682333033106799	0	0	0	0.0130610484557071	0	0.00422982321453875	0.00770876887877498	0	0	0	0.0117029996598563	0.00979865194426656	0.0131280457066039	0	0	0.0111938260400341	0.0247643259391996	0	0	0.00944043697894688	0.0185488493221323	0.0089730170646823	0	0	0.00260128087070073	0	0	0.0400929729789382	0.0498887480917554	0	0	0	0	0	0	0	0	0	0	0	0.0220288092767722	0	0.0203482397755182	0.00693965674288664	0.00401017622318395	0	0	0	0	0	0	0.018557284228694	0.0339632383713433	0	0.0233821107149268	0.00903265666691356	0	0.0140552878804064	0	0.00367211247248991	0	0	0.00551601796456731	0	0.0201353092783505	0	0.0356342878464042	0	0.020615278271296	0	0	0	0	0	0	0	0	0	0	0	0	0.0151575781827883	0	0.0773969846134795	0	0.12386968908708	0	0	0	0	0	0	0	0.668217694460131	0	0	0	0	0	0	0	0	0	0	0	0	0	0	0.192771084337349	0	0	0	0	0	0	0	0	0	0	0	0
ptk2aa	0.0223480075124021	0.0245022652814768	0	0.0134972802980199	0	0	0.0424412189118071	0	0	0	0	0	0	0	0	0	0	0.00470460934100185	0.00351675310845807	0	0	0	0.0251124803789782	0.00588262284975428	0	0.0162903191725859	0	0.00889795293694733	0	0	0	0	0	0	0	0	0	0.0638526781326306	0.125037511253376	0	0	0	0	0.0108400143955391	0	0.00735750715885446	0.00932501790403437	0	0	0	0	0	0	0.00593658787274002	0.00104112070553143	0	0	0.021899568578499	0	0	0.00542529651679325	0	0	0.0121199780870796	0	0.0165536055408228	0	0	0.00886184919310661	0	0	0	0	0	0.00853508860275479	0.00884980813615961	0	0	0	0	0	0	0	0.00629376527024799	0	0	0	0.0293710771255114	0.0597428667017158	0	0	0	0	0	0	0	0	0.0215924112149269	0	0	0.00154630606809159	0.00417455483590869	0	0	0	0	0	0	0	0.00453098833542363	0	0	0	0.00635230385356161	0	0.0190912562046583	0.00310532303533232	0.00702690333376703	0.00843957349771372	0.00349012608429492	0	0	0	0.00859130145512719	0	0.0191210175396002	0	0	0	0.00787739000012604	0	0	0	0	0	0.0213134635017594	0	0	0	0.0206719628235421	0	0.0113657028550646	0.0920352679146649	0.0371038239200932	0	0	0	0	0	0.198302530340287	0	0	0	0	0.0250903251706142	0.0325256139209628	0	0	0	0	0	0	0	0	0	0	0.0158321538378724	0	0	0	0	0.100830846172461	1.12460638776428	0	0	0	0	0
rplp1	47.0826618195435	62.1566278220902	49.7051123037806	50.3986552369622	33.0463516581758	61.5445098882123	73.3915823421879	31.2937451398656	26.9572190817	27.6160281912269	50.0610148282571	22.8404281410601	14.5139894800095	32.1601113753612	35.3320162919442	46.1739361036101	14.506161494033	68.7425328228335	28.0799644658892	77.1091966202361	83.9220155429675	46.5678895906809	73.7370171696644	94.4445305587684	73.0485644911324	89.0833226540222	49.5422921801544	43.6542835538267	49.6951898769897	99.7205595026217	5.36934761315171	12.1755754589614	13.8719585561316	18.4319044214928	29.4125739333121	14.2442779995158	25.7098840921004	14.3425911239515	3.29825927050664	9.80522371194817	13.9163074661407	30.9066642651507	12.2039719652032	18.1820540818522	17.2045873368116	17.5435482026201	16.5512010930925	12.1872062960421	14.6074030311632	16.8045946531848	17.0023859840505	33.2591158275369	41.9824865505692	15.4891815279649	16.8000702300518	16.1884066673419	18.7758491034529	18.8141156790746	16.0461853069064	18.7749782392163	15.2681810384168	17.6584304045404	14.4655465621364	15.4225864043833	16.161851407039	18.325266278845	16.5850754550723	16.6278828083505	18.026756972678	18.781987300779	21.4899641154532	25.8786272264567	18.0555790729228	24.091875900712	21.3863622857326	20.4378761412927	19.4203297221019	20.3753676091982	20.7263560921178	17.5697828632785	13.0580911355794	12.4203683167897	15.2489677488597	15.0886622295156	11.4777102375236	13.3028042716545	11.4487357195607	33.8929731932175	12.3540551873283	15.1563866755245	13.8205249124886	12.9236396846635	9.45970551035539	18.7446275577282	27.9904286142373	12.1023667076874	13.6281189856001	14.1396133610405	15.014686057761	10.015872670862	16.1700835222341	21.6156605811175	13.2429681503802	17.7618680300138	18.4565082707275	12.3155322735155	14.322736299942	8.71816330004864	18.6387459180954	16.4509784750787	12.9896613196791	17.0931209153475	16.5011563645731	16.9879621560145	17.5418167824662	17.6256965910668	22.5577015839807	16.3122152551258	20.5445011024968	23.427077562081	16.2459730107132	18.8619997096042	18.9586022047178	11.283172685745	16.5170747464536	12.8660293515608	28.6353016066508	20.434661838053	13.3904159744253	14.1045778909053	15.5857016761779	10.3259160819912	15.4042963129778	10.9391698850556	15.6654361593462	11.9808368343931	14.4938007773243	52.8056901200204	48.2988569125611	58.836945093164	17.391179245105	56.6524337057989	151.694598254739	14.8753025536132	11.728115345622	12.016283766	15.0962934721048	9.53946589128397	4.23388583021004	9.77618537652218	22.0555421466897	34.3776201441249	22.0565640474045	75.8344942391008	74.3948692556867	76.1839190674865	62.0090912366314	155.325062838874	136.783979197659	45.3135725318721	109.133702209037	133.02100767604	126.592914523952	102.706538724318	71.4630639198582	161.989027289767	31.6019666978412	52.7005298476078	10.8805876404264	27.6532035973116	33.019755395309	40.0286067994594	27.9843751043086	49.0509133616859	32.1095303544815	98.4279100228898	71.2598121100656	75.3250036723917
clptm1l	0.14156245103145	0.129912150541322	0.128988392820624	0.105997328867313	0.127900699330973	0.0539298695975753	0	0	0.00552060399824224	0.185586082339158	0	0.129269933676474	0.0571428536588055	0.171556476688395	0.121958070379993	0	0.0855124762702878	0.2478619428332	0.218399479712748	0.219274987154916	0.0750220812765261	0.136565982808614	0.153816879156163	0.0978995905203061	0.233856728005943	0.109902520883233	0.186668228677957	0.166729809853597	0.198286775561837	0.155441015378379	0.66662467270783	0.435250328448356	0.536697816257565	0.399697495995015	0.488699616896307	0.853573977275752	1.20137710994997	0.553316284195434	1.25387372246128	0	0.479329903795072	0	1.00456022012296	0.195614802299435	0.197996429806659	0.192897324981857	0.144252927378738	0.195017483878456	0.311096219883934	0.28930224764367	0.316838054715004	0.540807329994538	0.704427558040065	0.348842561726984	0.354756569739654	0.404613124810756	0.378076296857546	0.257969380395417	0.245098567334361	0.498346797559396	0.260669769433094	0.447173641516645	0.309608939580907	0.341284090813252	0.325391790488492	0.140637480630538	0.408661278797602	0.26358693488668	0.281456620500281	0.205730510388402	0.0345471512519609	0.258192821851399	0.265066896514746	0.387138953261084	0.305278612570254	0.27000240035377	0.23043587359217	0.0716469048106095	0.123454052490227	0.261789208345	0.330901590096654	0.362121801166136	0.237550779174993	0.263187989183533	0.258395353471176	0.297896939292871	0.310261836672182	0.279978465143782	0.479209867907861	0.145012817104407	0.282622027372461	0.490711196286922	0.315408476439532	0.306247100244707	0	0.438875693475782	0.537239933736609	0.208094925755574	0.357669809772251	0.862119349144686	0.331983839490419	0.414026451145133	0.235302723640596	0.225856560262525	0.685812402188957	0	0	0	0.238815631461926	0.351420443254345	0.278621326118672	0.480662938727938	0.286947920260847	0.330594981537543	0.315536698912016	0.284608603766308	0.397444952337706	0.311670875933862	0.338303288147731	0.335078970813236	0.390454764079357	0.322029766192318	0.607474903445275	0.313359264386599	0	0.269682156478288	0	0.477548017671988	0.39226255960237	0.388842543905551	0.378581203159541	0.38862902428149	0	0.330468941863324	0.253302543250948	0.492004611970311	0.250479690336379	0.424142963366963	0.189948794170469	0.103469048682448	0.308826121099678	0.221195064269915	0	0.317297907251034	0.20659616464954	0.3177671913371	0.282462745961145	0.370131197696671	0	0.49723708348418	0.213077138466208	0.22585085814261	0	0.088732723533245	0.229133015217292	0.130934555849654	0.219526375270438	0.104971417680196	0	0.517056647985121	0.109191762573431	0.163832498170314	0.171264881452347	0.0900783866726337	0	0	0.297706723524204	0.148425478293531	0.509683995922528	0.472708120655949	0	0.115354517688212	0.775915580384854	0.185225447912144	0.302682173226529	0.435713737070231	0	0.209237915245144
snrpd1	0.394517467702052	0.605226662784714	0.379885566369563	0.294642056891659	0.814436242574199	0.505938677723446	1.07158643060401	0.124741162088666	0.116493405713982	0.920639132727336	0.82277663755586	0.159327890962868	0.0773762233607656	0.525587983805065	0.559052989672429	0.104344810843226	0.706097335116649	1.19580074138671	0.701536842941884	1.4087445641248	1.68061511648551	1.46797364961492	1.07369075323032	4.78468796862397	1.17725881495811	2.98185962738046	0.705429509764365	1.45653162272691	0.650047777888855	2.41096509539525	0.550180854648578	0.961309305658898	1.02992396440727	0.908802251071517	0.590076797208784	0.919571574677647	2.43888242981832	0.239795644085845	0.0382778049975502	0	0.819509034006616	0	0.251138650488543	1.04371922560421	1.10838399902328	1.02852913655709	1.14030985366766	0.882741660151939	1.08990364699096	1.22245585155604	1.25200376824123	1.06326253891196	0.89126559714795	1.36302672787197	1.76301541122763	1.54775312333114	2.02400020540791	1.71921444914585	1.537701280842	1.27902339616897	1.54923436147533	1.60245855670408	1.52617435741139	1.52448863192248	1.44029254507531	1.44660832714749	1.42687086887569	1.55587105054148	1.21285434352925	1.3376685147464	1.0445145650244	0.806831404365878	1.34875110473734	1.58581826332808	1.30368844600597	1.193876950726	1.19285084270895	1.07314914537438	0.434780158962921	0.998033796510875	1.59519741654519	1.42666196009161	1.82324097712676	1.66433226878111	1.93170932694366	1.58834233620087	1.20658340382882	2.95167384106347	1.33216538136181	1.59348007193988	1.43878370195727	1.77222202243012	1.446828719021	1.20196448517446	0.866400970369087	1.34921150251156	1.72842597706706	1.15419454094187	1.80293847219662	1.17160551171309	1.43071017212154	1.71246286575413	0.954456942943475	1.1857840830052	2.1326918719946	0	1.66290157289251	0.370988684845112	1.39772772622619	1.66588257360853	1.53606843285323	1.64657113775588	1.64092777963185	1.48818866143927	1.57732461898493	1.79178621041813	1.91554220096842	1.70039811004249	1.60286778799086	1.7415260655968	2.03592206303832	2.11154143481554	2.0529624224361	1.73349069626054	0	1.31435272900338	1.06675165410349	1.47472820923786	1.54753144344786	1.98247597123606	1.6527315146182	1.546145346455	0	1.30545671986185	1.59052204344452	1.3722481210487	1.48749637984076	3.10439671983216	3.17748654741785	2.96869172184737	1.58827520011052	2.95941284045111	1.29614524714515	1.45244018087531	1.3420618251415	1.36618714662753	0.783311611554338	1.63862015857711	1.87228952825428	1.02065363054763	1.02083992591549	0.553807114409323	0	0.658638564695186	0.507189063562333	0.385799946413616	1.21196610298894	0.488692843195507	0	0.344245929291886	0.921653001214702	0.0548817298721256	0.721979201081373	0.589358260476773	0.598217481604648	1.92942172558311	0.472834167551706	0.357396830430522	0.766262129898493	1.36972445053205	0	0.0920322511879148	0	0.583899457986953	1.24293779476533	0.440323282219066	0	0.719390201760252
ggcta	0.0520941406877846	0.0374039253942833	0.0210573306885326	0.010853002591697	0.104525579393215	0	0	0	0	0.0637031940781511	0	0.0138766742661765	0.00653628947918846	0.0704264813647503	0	0	0	0.058948766246112	0.158839342856291	0.0995156253795104	0.0196969040406229	0.0766282672531943	0.0752453484371574	0.0334195583367385	0.0609404801377943	0.0106864721166252	0.011066715138879	0.0282574524788152	0.0193131531951691	0	0.0594365572404275	0.123077839574971	0.120453458994746	0.156534184968726	0.0647836227001814	0.0408992936691983	0	0.206992114035373	0.132060340835551	0	0.157540185324701	0	0.0848425976562249	0.0652684640905274	0.0802988865615581	0.0977480536637513	0.0640713882645862	0.00682520246963126	0.0529830982482551	0.0834396494710422	0.0401896953621092	0.165196418541646	0	0.0747158284932943	0.0803994240082533	0.0632160460783576	0.02984005729291	0.0250256512925749	0.0532397586874862	0.117453605825699	0.0672447696736677	0.0659446317005115	0.0483965642720629	0.0732877928425014	0.0746890196823475	0.0490149288669309	0.0676173710727546	0.0750590310231636	0.0566770012157385	0.067618213033443	0.0427830276320377	0	0.0566268482199431	0.05979236227375	0.0692626200429845	0.0366988761564382	0.128312276623554	0.0343207410534408	0.106900506718192	0.101370673077427	0.0948798702084187	0.0924875509550176	0.0990417265420045	0.0759706063266654	0.0788777552446423	0.090272261139597	0.0367310619940878	0	0.0863815449970535	0.0335800625374628	0.0504060543091237	0.0323876149760332	0.211392355871056	0	0	0.045642344202054	0.108245583810899	0.0631602023201925	0.242965909522816	0.0570839477618807	0.084550503242918	0.0764133871793002	0.0522717940584814	0.0819264396169559	0.0351632277029973	0	0.107845780533837	0	0.0497648524952888	0.0931130592442742	0.201704830704751	0.0433397760184902	0.100290727421045	0.215234907349641	0.0447397526896465	0.0840079195402012	0.0535509453328565	0.106703491692418	0.0751005798725154	0.0720829907353896	0.0610472755571664	0.0197130566221181	0.0840501984004568	0.065465606163385	0	0.104863075823153	0	0	0.0407617113661669	0.0666927102444497	0.0289368816136039	0.0869000545241561	0	0.0563362285160166	0.134731478432463	0.0244444390123469	0.117687267766026	0	0.0349291827507179	0.0159756403436041	0	0	0	0.0571473276063351	0	0.0907081933961511	0.0428801756371994	0.0657116572479958	0	0	0	0	0	0.0368340405469118	0.0136915030532052	0.113517714120731	0	0	0	0	0	0	0.0486278781286249	0	0.143889032777922	0	0.0407273764656289	0	0	0.0800537961510135	0	0.0684481436863432	1.11333778668448	0.0137922573470053	0.0659491400232141	0.231953980330302	0	0.0603919437147085
si:ch211-149a19.3	0	0.00656847238351471	0	0	0	0	0	0	0	0	0	0	0	0	0	0	0	0	0.00298145594034226	0	0	0	0	0	0	0	0	0	0	0	0	0	0	0	0	0	0	0.0164881005378418	0	0	0	0	0	0.00695593623075901	0	0	0	0	0	0	0	0	0	0	0.00447079569840102	0	0	0	0	0	0	0	0	0	0	0	0	0	0	0	0	0	0	0	0	0	0	0	0	0	0.00290125856596592	0	0	0	0	0	0	0	0	0	0	0	0	0	0	0	0	0	0	0	0	0.0112320553875115	0	0	0	0	0	0	0	0	0	0	0	0	0	0	0.00272152682446742	0	0	0	0	0	0	0	0	0	0	0	0	0.0106382073344057	0	0	0	0	0	0	0	0	0.0205791804547176	0	0	0	0	0	0	0	0	0	0	0	0	0	0	0	0	0	0	0	0	0	0.0835135834843538	0	0	0	0	0	0	0	0	0	0	0	0	0	0	0	0	0
znrf2a	0.0104985553987771	0	0.0163369862834663	0	0.0162926419170574	0	0	0	0	0.0250724594076882	0	0	0.00733998825601879	0.0358184561174463	0.281721884155961	0	0	0.00892100285530763	0.0712074745205642	0.049164158916863	0.0262479592211706	0.0595082240365618	0.0272826599779355	0.0143947669979232	0.0269584545123246	0.0128591336669389	0.101944416777014	0.0104544333069882	0.104541297612832	0	0.0232609530012445	0	0.0134168397438994	0	0.0697622502511441	0	0	0	0.0324734367287559	0	0	0	0	0.0165940337858209	0.00375784450039457	0	0.0319492506179868	0.0053711808218766	0.0186475665857984	0	0	0	0	0.0104820096777965	0.00443352044149479	0	0	0	0.0428151564900757	0	0.0233628123611975	0.00306390853620238	0	0	0.0215864500241843	0	0.0602854933202081	0.00565902132885139	0.0071929322573974	0	0	0	0.0129275153928537	0.0591346185358514	0	0	0	0	0.00676218337748269	0	0.0156053203473057	0	0.0294619510056428	0	0.0363280739060502	0.0391251613912907	0	0	0	0.00743884894227007	0	0.0343902606781759	0	0	0	0	0	0.0127010254807973	0	0.026678903390355	0.00654409636213334	0	0.0169474865182745	0	0	0	0.222469410456062	0	0	0.0165399421674341	0	0.0090836091722652	0.00889205841371013	0.0195553886829055	0.00733393764979568	0.0153233220962305	0.00497903311320472	0.0204528141843913	0.00827654245783515	0.00508044890846555	0	0	0	0.0166645263711551	0	0	0	0	0.00466822460882612	0.0166825150559698	0	0	0	0.0112565710233349	0	0	0	0.114822427116464	0.0128525453180748	0.0353646805862049	0	0	0	0.0217269916590079	0.0291019149060008	0.0361483120555366	0	0	0	0	0	0	0	0	0.0264139735056328	0	0	0	0	0	0	0	0	0.0272522633004671	0	0	0	0	0	0	0	0.0484383476710842	0	0.0066933597854912	0	0	0	0
mturn	0	0	0	0	0	0	0	0	0	0	0	0	0	0	0	0	0	0	0	0	0	0	0	0	0	0	0	0	0	0	0	0	0	0	0	0	0	0	0	0	0	0	0	0.00696262463098089	0	0	0	0	0	0.0357366211024748	0	0	0	0.0107800290220556	0.0128518844645272	0	0	0	0	0	0	0	0.0134086002762172	0	0.0188211286586245	0	0.00990667908303778	0	0.00769086948520127	0.0102571709094971	0	0	0	0.00815939930613647	0	0	0	0	0	0.0252467873463102	0.0158537882089888	0.012329293714983	0	0.00640551386633614	0	0	0	0	0	0.00734892088445733	0	0	0	0	0	0	0.0742924266679744	0	0	0.0311483784154197	0.0152319985575573	0.00690063975831199	0	0	0	0	0	0	0.00336547360627324	0.0199078349898093	0	0.0123486365870344	0	0.019266931779648	0.00895083956710557	0	0.00195034587388826	0.0129237184569546	0	0.00342315462868699	0	0	0	0.0131702484518621	0	0.0305577041989387	0	0	0.00834477449496447	0	0	0.0241127901868756	0	0.0188736222255775	0.0192275892833108	0	0.033482947900908	0	0	0	0	0	0	0	0	0	0.0426104889979717	0	0	0	0	0	0	0	0	0	0	0	0	0	0	0	0	0	0	0	0	0	0	0	0	0	0	0	0	0	0	0
sh3bp5a	0	0	0.0119615794069449	0	0	0	0	0.214196975538705	0	0	0	0.016311156633025	0.0219915552427868	0	0.167841557569654	0	0	0	0.00430359036940609	0	0	0	0.0104448595673931	0.00912490206197869	0	0.00511737204522938	0.00665997117564475	0	0.0041129752028725	0	0.0537699182894956	0.0253164571971931	0.0161903466677028	0	0.109175073147299	0	0	0.020961416320978	0	0	0	0	0	0	0.00898445150821988	0.0335895951814035	0.00990020592428323	0.0154604429107685	0	0.0161283819200839	0	0	0	0.00829320020268752	0.0258631592136114	0.0398419073117868	0	0	0	0	0.0063475893913782	0.00590205539078984	0.0149088175774742	0	0	0.0290140739031447	0.0108160726840084	0.0322419435443569	0.0251105101710167	0.0274481011646128	0	0.0942205136902406	0.0202305374982933	0	0.029829494314309	0	0	0	0.0034043190595909	0	0.0091629697191142	0.00556963612583235	0	0.0082880185916833	0	0.0417135944604346	0	0	0	0	0.0177798007239935	0	0	0.053369197434009	0	0.06210350600279	0	0	0	0	0.00920733453549233	0	0.0139604361240245	0	0	0	0	0	0.00443746283624875	0	0	0.0106580430033237	0	0	0	0.0339836739189692	0.00180552245710004	0.0131378624463495	0	0	0	0	0	0.0042355722381753	0	0	0	0	0.00450789151488596	0	0	0	0	0	0.0258658596518455	0	0	0	0	0	0.0330425588157547	0	0	0.0172854273476203	0	0	0	0	0	0	0	0	0	0.0207159429897249	0.0465952709897488	0.0149839447032505	0	0	0	0	0	0	0	0	0	0	0	0	0	0	0	0	0	0	0	0	0	0
CABZ01071939.1	0	0	0	0	0	0	0	0	0	0	0	0	0	0	0	0	0	0	0	0	0	0	0	0.00555756245310807	0.00477275710245916	0	0	0	0	0	0.0296765845812337	0.0112185096434309	0	0	0	0	0	0.0400542601711118	0	0	0	0	0	0	0	0	0	0	0	0	0	0	0	0.00971750319618355	0.00575237798042171	0	0	0	0	0	0.0102716984487687	0.00566161650474443	0	0.00401322115577559	0	0	0.012644051202604	0	0	0.0135669011027177	0	0	0	0	0	0	0	0	0	0	0.00927506206251913	0.0145662890517649	0.0471950828099006	0	0	0	0.0161476541495434	0	0.0273360724077886	0	0.00909999253800612	0	0	0	0	0	0	0	0	0	0.00998525328433578	0	0	0	0	0	0	0	0	0.0064498901583706	0	0	0	0	0.0103081731443227	0	0.00185224448634087	0.00859700391088083	0	0.0041063528975042	0	0.027953574703133	0	0.00111299206770553	0	0.00705857274247433	0	0	0.0139805325792774	0	0	0	0	0	0	0	0	0	0.0165830879036324	0	0.0177623679367944	0.0137313596792354	0	0	0	0	0	0.078021377857533	0	0	0	0	0	0	0	0	0	0	0	0	0	0	0	0	0	0	0	0	0	0	0	0	0	0	0	0	0	0
snx13	0	0.0181028342937532	0.00861166225749559	0	0.0326113187365071	0.0645381969318541	0	0	0	0	0	0	0	0	0	0	0	0.00729024815638415	0.0169169480346869	0	0	0	0.00560887399234317	0.00159851606556601	0.0157759810688227	0.0291349690936364	0.0213792159813915	0.0292722972631432	0	0	0	0	0.0263738118597757	0.0260640654729325	0	0	0	0.0247664860245422	0	0	0	0	0	0.00485981853437593	0.0101325232718728	0	0.0136620380245223	0	0.017774491471799	0.031276878567519	0.0271143792976291	0	0	0.0246912261067921	0.00804076649039117	0.0215431811523017	0.0157754584348221	0	0.0281366767208391	0	0.0100239333893388	0.0152904418239677	0.066086585888206	0.00613869019994942	0.0293808855913937	0.0100739934821262	0.0287416396311265	0.00470926194092231	0.0185521587073297	0	0.0109198678259198	0	0.0165290892582203	0.0161312855315802	0.0217418194308623	0.0109139803722977	0.0495233420378367	0	0	0	0.0163219562811359	0.00422816890689149	0.0546143081814239	0.0132873237602595	0.0420900221393517	0.0319062721349763	0	0	0	0	0	0	0	0	0	0.0223668612583596	0.0263890538204753	0	0	0	0.0224466967985782	0.00572406896587253	0.0353676824265059	0.060829100641747	0	0	0	0	0.00648159550955063	0.040785551002597	0.0187384524286908	0.00816593173281071	0.00809412496033879	0	0.00459503919568434	0.0516282102384581	0.0208706679803407	0.0149247736866204	0.008073787962951	0.0137407474822995	0.0188469794888322	0.0371181559315649	0	0.0241637107392789	0	0	0	0	0.0203156986952444	0.044036166274273	0.014267303099951	0.0504296118188327	0	0.00545009619419783	0.0113265419387868	0	0	0	0.0210746379377202	0.0162966512011447	0.0257731958762887	0.00486793297829876	0	0	0	0.0286371760955731	0	0	0	0	0.0747384155455904	0	0	0.0198148500412149	0	0.0620733980160279	0	0	0	0	0	0	0	0	0	0	0	0	0	0	0	0	0	0.0198089703591136	0	0	0	0.0443449147469014
twistnb	0.0818108161937438	0.081447269588142	0.053522903044337	0.0576709786965308	0.130834892824215	0.323781025518831	0.289320147634163	0.253203018179977	0.0129905965998681	0.270472958675911	0	0.023620796073217	0	0.0497221938408213	0.0214219000368457	0	0	0.226532972781043	0.0834914426474797	0.377589788446987	0.159534732221352	0.165854603802995	0.228304987508235	0.432244758460863	0.226971188868791	0.22276120135042	0.0159140513912462	0.144727602644255	0.122106669939236	0.114048493419402	0.131289270037812	0.0849210370319475	0.158830230648652	0.190581856874603	0.310483975267915	0.19338585626194	0.175956237077877	0.100058739579177	0.152935922198017	0	0	0	0.209843872755089	0.0869843470293193	0.134268831071678	0.108971588388599	0.133322911033513	0.105410488882388	0.142412099386549	0.171436594048828	0.144375039073253	0.117950393756643	0	0.15355653400842	0.156376236373653	0.119780380842736	0.115227855303587	0.272250017780862	0.132772112303663	0	0.223539517044512	0.227566568420864	0.102768911686649	0.186248702383765	0.154117349780218	0.0699588458977127	0.290669061666641	0.160976709475478	0.110667422125646	0.11739375422755	0.0669756479720529	0.252160518868655	0.142362623634025	0.109581114426926	0.136342293742758	0.0138796357983567	0.140578365866588	0.100461543194172	0.0287262882545835	0.104610856607947	0.158476827856126	0.122924666673672	0.16824829738509	0.233925859353012	0.216798521698317	0.081298224732857	0.119627512103393	0.133822355125166	0.0788101861027656	0.0960892364448169	0.224877340825028	0.296990749893839	0.322344421289127	0.291381997476569	0	0.151950036128962	0.109580470699014	0.0417496819804342	0.247390812646602	0.0388714075531032	0.166715058013983	0.2951936258823	0.0531988753613824	0.170321912647071	0.267542415577574	0	0.46658436671275	0	0.132729812604525	0.218963624836816	0.0976493077029945	0.124778256481438	0.153364856702523	0.0481337932332507	0.106303834055578	0.293417081444298	0.150176148546935	0.173983797511376	0.188807987575248	0.177161665359331	0.112372567911616	0.1834749397987	0.129907153598164	0.234554257026614	0	0.206476830646273	0.321022134476172	0	0.206935157424682	0.33692907743758	0.247516504835207	0.109807391031576	0	0.213827081182358	0.289719856385273	0.287903806470179	0.177056277220173	0.231707972523606	0.199430403924708	0.144761634294155	0.133705410538244	0.227464212699415	0.110433126337574	0.118747028479655	0.222887121668527	0.118103267130032	0.135005758035954	0.116228046783996	0	0.225468975468975	0	0	0	0.449820342169169	0.102077444569465	0.0995921294047462	0.174878845382027	0.419701984267963	1.03438782341067	0	0.375673668452022	0.0547345374931582	0.27850321940525	0	0.190128526884174	0	0.0517239379150959	0.106403354493676	0	0.103165105434738	0	0.0649705033914603	0	0.213458499990619	0.306455611094059	0.186386341608887	0	0.255652893027419
TMEM196 (1 of many)	0	0	0	0	0	0	0	0	0	0	0	0	0	0.0620498825433767	0	0	0	0.00272483424833267	0	0	0	0	0	0	0.00410795711292774	0	0	0	0	0.327765906288303	0	0	0	0	0	0	0	0	0	0	0	0	0	0	0.00902196487568634	0	0	0	0	0	0	0	0.75947444368497	0.0041349864728845	0.00103466947018918	0	0	0	0	0	0.00161910387134212	0	0	0	0	0	0	0	0.00242983546369158	0	0	0	0	0	0	0	0	0	0	0	0	0.00324159616195014	0	0.0108208595874439	0	0	0	0	0	0	0	0	0	0	0	0	0	0	0	0	0.00125369841031042	0.00379837467547636	0	0	0	0	0	0	0	0	0	0	0	0	0	0	0	0	0	0	0	0	0	0.00156979833585678	0	0.00700178615564831	0	0	0.00549045703662464	0	0	0.0262920013126682	0	0	0	0	0	0	0	0	0	0	0	0	0	0	0	0	0	0	0	0	0	0	0	0	0	0	0	0	0	0	0	0	0	0	1.57297452701282	0.697460301627169	2.27401942223282	0.598066916622195	1.52765047357165	0.542460977466905	2.81346181105954	0.471366922002405	0.385806974596529	0.529704926592146	0	0
btd	0.0322520548357012	0	0.0228849709818568	0	0	0.0777163818361273	0.0689122884392745	0	0	0	0.0997108385681524	0.0308836084519486	0.0301554508177982	0.117328955456932	0.0547016009304328	0	0	0.101657681596592	0.112846126299069	0.0571300590661807	0	0	0.0940820251279974	0.0509383282733544	0.0993165526080154	0.0113750113750114	0.122315150652188	0.116918586793813	0.0831674244221947	0.0792594001648596	0.169804624933066	0.113452799387701	0.18089116106674	0.0856202699604977	0.214682857412651	0.159488112947263	0.167211517418767	0	0	0	0	0	0	0.0347244769533554	0.0546736529034985	0.0511648052057678	0.0327442683842596	0.0477163078085219	0.150764549802664	0.14051250964228	0.12716365737741	0.164268348774558	0	0.0676353096076376	0.0757641523769789	0.159525253373407	0.0965119212039885	0.10327443061112	0	0.225301340542976	0.0780286658306663	0.111279318435827	0.0561815495093704	0.146224814542811	0.134410924483792	0.0693472337593348	0.0992143070514388	0.0719199376939759	0.078438183026318	0.0585995205508539	0.0200226656575243	0	0.0393413476027327	0.0531346949636182	0.0439764659138062	0.0498637416671406	0.0986060894728379	0.0184007875537073	0.00881244237058131	0.127056730830316	0.168786504324049	0.058428688759299	0.100604847252261	0.0247427091067067	0.0480304575234698	0	0.0600790584144063	0	0.0736714105167508	0.0225416759505171	0.0758394435139212	0.125451822364153	0	0	0	0.0636294240514086	0.111060139776323	0.0329788314832621	0.131887752902132	0.126776830465864	0.11850710105043	0.055062556871344	0.0991702864924161	0.130450732411169	0	0	0	0	0.111843854380464	0.0901148351548288	0.164481831151337	0.117031241488764	0.0878737596707207	0.012493003917806	0.0490450382823722	0.05412033057433	0.0691573080160288	0.0781859535805955	0.0948049259472716	0.0785421369240517	0.144134174035407	0.112345368913715	0.0664942342574392	0.0870523981419537	0	0.0969289011861002	0	0.072737852778586	0.115694484815228	0.112885883581818	0.0926573882957022	0.0579552325569008	0	0.133423351343842	0.121322843313039	0.0661542167945376	0.063237708263631	0.045282882164884	0.0143500022960004	0.0613419958756761	0.0335152092019358	0.0468563728243302	0	0.0284159565789225	0	0.0987431234252982	0	0.0791014080050625	0	0	0	0	3.54107648725213	0.116275339443886	0.105691901015455	0	0.0368052999631947	0	0	0	0	0	0	0	0	0	0	0	0	0.0802800166982435	0	0	0	0	0	0	0	0
FO904928.1	0	0.0115282811793893	0	0	0	0	0	0	0	0	0	0.0496616109578443	0	0.0110750065896289	0	0.0416001064962726	0.0874278720055954	0	0.00123249457147766	0	0	0	0.00776041428195603	0	0.0209467951403435	0	0	0	0	0	0	0	0	0	0	0	0	0.0427116341322686	0	0	0	0	0	0	0	0	0	0	0	0	0	0	0	0	0.00537001048790659	0	0	0	0	0	0.00264114266396214	0.00721391419770453	0	0.00826080347878956	0	0	0	0	0.000969451704291249	0	0	0.0728082884955623	0.00538111476249643	0.00374570274252863	0	0	0	0	0	0	0	0.00213984851584387	0	0	0	0	0	0	0	0	0	0	0	0	0	0	0.0122214278294133	0	0	0	0.00221094639560464	0	0	0	0	0	0.124960949703218	0	0.00278239965275652	0	0	0	0	0	0	0	0.000608074105261519	0	0	0.00515722310353435	0	0	0	0	0	0	0	0	0.00232107742557233	0	0.00811159609442871	0	0	0	0	0	0	0	0	0.00443266537498798	0	0	0	0	0	0	0	0	0	0	0	0	0	0	0	0	0	0	0	0	0	0	0	0	0	0	0	0	0	0	0	0	0	0	0	0	0	0
twist1a	0.259265035670529	0.822020810534264	0.535599275202087	0.695360228966093	0.174136100448708	0.125262941714465	1.84385207528581	3.01423619301128	0	0	0	0.103528344988767	0.0534524906716663	0.596630765739591	0.845031594542913	1.52918461600001	0.0993305123467827	0.0152062093184179	0	0	0.0717124013372287	0	0	0.00929007975465329	0.12274580639867	0	0	0.00637565621441587	0	0	0.0402117587141921	0.0237721142893557	0	0	0	0	0.0444871521104705	0	0	0	0	0	0	0	0.00606103951676544	0	0	0	0.0215656209497068	0	0	0	0	0.00979494225921953	0.0035731168421601	0	0.0143345336116144	0	0	0	0	0	0	0	0	0.208968649932472	0	0.0201079174773368	0.00812492044439356	0.00957825047508122	0	0	0.015289748376611	0	0.0167364491079766	0	0	0	0	0	0.0437339217345164	0	0	0	0	0	0	0	0	0	0	0	0	0	0	0.0382175342046931	0.0173029838995735	0	0	0	0.00623225875958971	0.00908109325465474	0	0	0	0	0	0	0.00273061400586536	0	0	0.0171405456178481	0	0	0	0	0	0	0.012183384300491	0	0	0	0	0.0177351024205195	0	0.0395244850101189	0	0	0.00487063591022444	0	0.0197717744080084	0	0	0.133813528287371	0.00923529878962174	0.0211581998603559	0.421469267543278	0	0.00721725674957851	0	0	0.0220283725438365	0	0	0	0	0	0	0	0	0	0	0	0	0.0339339645050731	0	0	0	0	0	0	0	0	0	0.218292949137743	0	0.0284871067354915	0	0	0	0	0.117128935532234	0	0.080956501073213	0.0465991910380436	0	0	0
ferd3l	0	0	0	0	0	0	0	0	0	0	0	0	0	0	0	0	0	0.00609924198620595	0	0	0	0	0	0	0	0	0	0	0	0	0	0	0	0	0	0	0	0	0	0	0	0	0	0	0	0	0	0	0	0	0	0	0	0	0	0	0	0	0	0	0	0	0	0	0	0	0	0	0	0	0	0	0	0	0	0	0	0	0	0	0	0	0	0	0	0	0	0	0	0	0	0	0	0	0	0	0	0	0	0	0	0	0	0	0	0	0	0	0	0	0	0	0	0	0	0	0	0	0	0	0	0	0	0	0	0	0	0	0	0	0	0	0	0	0	0	0	0	0	0	0	0	0	0	0	0	0	0	0	0	0	0	0	0	0	0	0	0	0	0	0	0	0	0	0	0	0	0	0	0	0	0	0	0	0	0	0	0
itgb8	0	0	0	0	0	0	0	0	0	0	0	0	0	0	0	0	0	0	0	0	0	0	0	0	0	0.011275708179714	0	0	0	0	0	0	0	0	0	0	0	0	0	0	0.0718236012353659	0	0	0	0.0144435710276506	0.00776399926707847	0.0159536450888299	0	0	0	0	0	0	0.00176985467723043	0	0	0	0	0	0	0	0	0	0	0.00658459625889579	0	0	0	0	0	0	0	0	0	0	0	0	0	0	0	0	0	0	0	0	0	0	0	0	0	0	0	0	0	0	0	0	0	0	0	0	0	0	0	0	0	0	0	0	0	0	0	0	0	0	0.0201450443190975	0	0	0	0	0	0	0	0	0	0.0153767141192064	0	0.132890365448505	0	0	0	0	0	0.0083365290027844	0	0	0.0310424039237598	0	0	0	0	0	0	0	0	0	0	0	0	0	0	0	0	0	0	0	0	0	0	0	0	0	0	0	0	0	0.0235258690456025	0	0	0	0	0	0	0	0	0	0	0
sp8a	0	0.00366686125477059	0	0	0.0604865538390816	0	0.0739360600952296	0	0.0153538505970674	0.0636375206821942	0	0	0.00587958607714017	0	0	0	0	0.406534032055638	0.149370304952123	0.0872454342731086	0	0.0629556414550308	0.0212994112988702	0.127902329202004	0	0.10668137853886	0.0114591378603039	0.42291732146254	0	0	0.0372797140541179	0.00967147919471396	0	0	0.0616340417139195	0.980653466396659	0	0	0	0	0	0	0	0.0291862031861876	0.0154272615138211	0	0.0200217062495044	0.029711703213394	0.0297204200089756	0.80961622305838	0	0	0	1.51421549172582	1.08993291847919	0	0.0407306773750255	37.7832866771185	0.0607142423469698	0	1.12719805550806	0.0114427604515313	0.0182329038544152	0.0214545615655631	0.032829813333379	0.0331072110816457	0.766463558613283	0.224399797440735	0.109861204088816	0.0273103322735624	0	0	0.0910013445812811	0.00240641801309765	0	0	0.0599401797006587	0	0	0.0457247370827618	0.0185575528735383	0.051243575280231	0.0141585733975825	0	0	0	0.183888609295769	0	0	0.425387015142793	2.93076862394451	1.75638586099258	20.0716961597313	0.378038252778057	0	0.18266096908092	0.557930148547427	0.284433810047445	0	0.0167732044703945	0.0188374540309633	0.00780581626981897	0	0	0	0	0	0	0.240046605459374	0.0114413544753498	0	0.0179622863835092	0	0.0110530457772944	0.00495892030420001	0.0989663514405102	0.0374979942805748	0.0137484760653695	0.0443947789684275	0.0146305565024777	0.0721656924298189	0	0.051936990043679	0.0102963440325033	0	0.226983938854618	0	0.170372263395519	0.00677224007680398	0	0.0547435937449351	0.010355493744764	0	0	0.0659817758335148	0.0216455838679793	0	0	0.249130666676652	0	0.0213354270499078	0	0.0800781562805298	0.0541544014113112	0.0424232139826913	0	0.0527071721284474	0	0	0	0	0	0	0	0	0	0.486435170898503	0.0478771281383457	0	0	0	0	0.0270143229940514	0	0	0	0.0230722021494063	0	0	0	0	0	0	0.027937997932519	0.197847420069642	0	0	0
sp4	0.183066056978181	0.220546363539042	0.353911068641071	0.299401159390361	0.292710001023635	0.256123789566115	0.181106925528832	0.459674227172706	0.0310761171464177	0.11150779797898	0.690131124913734	0.0354889661959791	0.0123969800632076	0.0519404023210256	0.0562758869079777	0.125489408693906	0.100040016006403	0.426543301485031	0.206763613418561	0.442790464986148	0.161886238947711	0.281762584806291	0.262837446323647	0.400263553909588	0.222860326563758	0.514404342431419	0.0976116018553152	0.471654923961357	0.27443609558136	0.270801513018872	0.313776702498485	0.341116541616033	0.304040820629656	0.172893631002894	0.391181268142229	0.884854119763513	0.280260220294414	0.201696491070226	0.195025989477028	1.40056022408964	0	0	0.0994039041239376	0.425654530498679	0.378114416800437	0.335026939204213	0.432337357054831	0.248099329351885	0.437927388255138	0.242898036584232	0.335708164655856	0.415154811481938	0.75947444368497	0.41213236460171	0.424048311798782	0.571154784985359	0.489377806569835	0.69736150519187	0.276151524988906	0.514639323326241	0.436386933240696	0.427343397249441	0.426024073139003	0.511089540537729	0.451921795425429	0.383581287430211	0.314092506547145	0.364078105274426	0.435562695314453	0.40776126169768	0.190435546369938	0.227035268013171	0.338289046630331	0.313629617139207	0.289850559140157	0.326547211403339	0.281402301113172	0.35282199719442	0.216864445741673	0.365512308881086	0.370412332471339	0.379384973028764	0.436448926295452	0.449778386927535	0.341412990278121	0.401241263425987	0.346625686602238	0.515318973175035	0.331831452236044	0.44091513252499	0.467064057574556	0.543046840015428	1.71282347445838	0.769291328765371	0.866400970369087	0.330673302112332	0.287804186400075	0.509459009402879	0.472314258766017	0.190094928203416	0.38103756956223	0.402757431090305	0.161932180674596	0.364532292620788	0.350630286636509	0	0.316987945764299	0.370988684845112	0.38659132109034	0.41957576301744	0.347947536535482	0.393887266955923	0.313104054049096	0.315321183582983	0.284915871481831	0.384263319735121	0.406568188888977	0.542972166945352	0.362848609093464	0.401088474904789	0.260592250495368	0.554907671414704	0.42852890593137	0.347425156023241	1.05429625724829	0.464363456007201	0.925005367639168	0.221760838062141	0.640377927442637	0.47009915028949	0.489802750178237	0.491693049020538	0	0.397609187804338	0.445465062340882	0.501541158063995	0.360908653343216	1.14927043131122	1.0076966935568	0.918305604312073	0.483654935205395	1.04542883341917	0.421030521001426	0.488352854075269	0.859578342912283	0.37858092239948	0.408985389802432	0.459292387199862	0	0.664084287767517	0.419677310180801	0.340252258858363	0	0.169035575994032	0.16256312822043	0.208120397926077	0.230612414881655	0.335262768291608	0	0	1.23878689531009	0.393923402676507	0.363302777439058	0.181026482904939	0.654419032353577	0.0699790062981105	0.0563018962905392	0.210313093504209	0	0.523986890571115	0	0.174706172387627	0	0.106313941348646	0.512817543755038	0.118979630687226	0	0.0382073128796852
