## Supplementary material for "Gene family evolution underlies cell type diversification in the hypothalamus of teleosts": integrated_Subclusters-Danio_rerio.csv (part 32 of 46)

	Endothelial_0	Endothelial_1	Endothelial_2	Endothelial_3	Endothelial_4	Endothelial_5	Endothelial_6	Endothelial_7	Erythrocytes_0	Erythrocytes_1	Erythrocytes_2	Ependymal_0	Ependymal_1	Ependymal_2	Ependymal_3	Ependymal_4	Ependymal_5	Progenitors_0	Progenitors_1	Progenitors_10	Progenitors_11	Progenitors_12	Progenitors_2	Progenitors_3	Progenitors_4	Progenitors_5	Progenitors_6	Progenitors_7	Progenitors_8	Progenitors_9	OPCs_0	OPCs_1	OPCs_2	OPCs_3	OPCs_4	OPCs_5	OPCs_6	Oligodendrocytes_0	Oligodendrocytes_1	Oligodendrocytes_2	Oligodendrocytes_3	Oligodendrocytes_4	Oligodendrocytes_6	Prdx1_Positive_0	Prdx1_Positive_1	Prdx1_Positive_2	Prdx1_Positive_3	Prdx1_Positive_4	Prdx1_Positive_5	Prdx1_Positive_6	Prdx1_Positive_7	Prdx1_Positive_8	Prdx1_Positive_9	GABA_0_0	GABA_0_1	GABA_0_10	GABA_0_11	GABA_0_12	GABA_0_13	GABA_0_14	GABA_0_2	GABA_0_3	GABA_0_4	GABA_0_5	GABA_0_6	GABA_0_7	GABA_0_8	GABA_0_9	GABA_1_0	GABA_1_1	GABA_1_10	GABA_1_11	GABA_1_2	GABA_1_3	GABA_1_4	GABA_1_5	GABA_1_6	GABA_1_7	GABA_1_8	GABA_1_9	GABA_2_0	GABA_2_1	GABA_2_2	GABA_2_3	GABA_2_4	GABA_2_5	GABA_2_6	GABA_2_7	GABA_2_8	GABA_3_0	GABA_3_1	GABA_3_2	GABA_3_3	GABA_3_4	GABA_3_5	GABA_4_0	GABA_4_1	GABA_4_2	GABA_4_3	GABA_4_4	Glut_0_0	Glut_0_1	Glut_0_10	Glut_0_11	Glut_0_12	Glut_0_13	Glut_0_14	Glut_0_15	Glut_0_2	Glut_0_3	Glut_0_4	Glut_0_5	Glut_0_6	Glut_0_7	Glut_0_8	Glut_0_9	Glut_1_0	Glut_1_1	Glut_1_2	Glut_1_3	Glut_1_4	Glut_1_5	Glut_1_7	Glut_2_0	Glut_2_1	Glut_2_2	Glut_2_3	Glut_3_0	Glut_3_1	Glut_3_2	Glut_3_3	Glut_3_4	Glut_3_5	Glut_4_0	Glut_4_1	Glut_4_2	Glut_4_3	Glut_4_4	Glut_5_0	Glut_5_1	Glut_5_2	Glut_5_3	Glut_5_4	Glut_6_0	Glut_6_1	Glut_6_2	Glut_6_3	Glut_6_4	Glut_6_5	Glut_6_6	Glut_7_0	Glut_7_1	Glut_7_2	Lymphatic_0	Lymphatic_1	Lymphatic_2	Lymphatic_3	Leucocytes_0	Leucocytes_1	Leucocytes_10	Leucocytes_2	Leucocytes_3	Leucocytes_5	Leucocytes_6	Leucocytes_7	Leucocytes_8	Macrophages_0	Macrophages_1	Macrophages_2	Macrophages_3	Macrophages_4	Microglia_0	Microglia_1	Microglia_2	Microglia_4	Microglia_5	Microglia_6	Microglia_7
cdca7b	0	0.0038135567365717	0.0145330670875443	0	0	0	0	0	0	0.0225863135974125	0	0.00945140277720019	0	0	0	0	0	0.126956498042049	0.0557083925881221	0.251760878509087	0.507975430289879	0.0205949468238473	0.10945733770713	0.757574593229597	0.127543782912704	0.13385746989322	0.0121382940113299	0.0750380313413432	0.0048201040756872	0.0979010025062657	0.0185786928403291	0.0307593877651459	0.0139813991465754	0	0	0.0549824645271985	0.0599520383693046	0	0	0	0	0.408163265306122	0	0.0104181799746195	0	0.00547157897731812	0	0	0.0194591144546194	0	0	0	0	0.00640894026776697	0.00446080537189733	0.0286276736634318	0.022604898029305	0	0	0	0.02380292310488	0	0.0140749915550051	0.00486075870610492	0	0	0	0	0	0	0	0	0	0	0	0	0	0	0	0	0	0	0	0	0	0	0	0	0	0	0.0913448988962524	0	0.69395016928058	0	0	0	0	0	0	0	0.00399524565766738	0	0	0	0	0	0	0	0	0.0154375549292203	0	0	0	0	0	0	0	0	0	0	0	0	0	0.00297888723125114	0	0	0	0	0.0295780161902557	0	0.0228461766923305	0	0	0	0	0	0	0	0.0436286345499189	0	0.037901758641601	0.0161196724482559	0.0529773257045984	0.342866975017579	0.405325773761344	0.146948999131938	0.0632024685144799	0	0	0	0	0	0	0	0	0.028220367203418	0	0	0	0	0	0	0	0	0	0	0	0.0443675407072186	0	0	0	0.0830371674361444	0	0.0113126577641511	0	0.126339195472003	0	0
si:ch73-345f18.3	0	0	0	0	0	0	0	0	0	0	0	0	0	0	0	0	0	0	0	0	0	0	0	0	0	0	0	0	0	0	0	0	0	0	0	0	0	0	0	0	0	0	0	0	0	0	0	0	0	0	0	0	0	0	0	0	0	0	0	0	0	0	0	0	0	0	0	0	0.00578106861897208	0.0187548142640672	0	0	0	0	0	0	0	0	0	0	0	0	0	0	0	0	0	0	0	0.00941025906443204	0	0	0	0	0	0	0	0	0	0	0	0	0	0	0	0	0	0	0	0	0	0	0	0	0	0	0.00128163031578602	0	0	0	0	0	0	0	0	0	0	0	0	0	0	0	0	0	0	0	0	0	0	0	0	0	0	0	0	0	0	0	0	0	0	0	0	0	0	0	0	0	0	0	0	0	0	0	0	0	0	0	0	0	0	0	0	0	0	0	0	0
fam126a	0.164745247755032	0.206067809706098	0.201801863565777	0.154605955935929	0.167859362801062	0.271645576527437	0.428822809704504	0.801537667332752	0.0418553094410935	0.333824723414476	0	0.033177202437015	0.0175814930411329	0.122784516329844	0.27023453192135	0	0.168786645619756	0.192294420424375	0.213795580665462	0.0666665687592822	0.253453957796901	0.180395477440565	0.228148129288096	0.313155091012899	0.285462130754019	0.151701804885369	0.195531936984305	0.232920828570532	0.13327526951121	0.268448338706704	0.158503643058123	0.138989414157069	0.263640091098215	0.0618779004798797	0	0.336583762945311	0.294619204779619	0.110163992055318	0.259005996729337	0	0.219919854931268	0.642260757867694	0.216021585135161	0.252140536393508	0.309582605473081	0.243368508311027	0.283643927869199	0.181803616723679	0.884262950509019	0.380873019191897	0.421326342994706	0.268825612512089	0.674900452183303	0.451406614723079	0.490455240479997	0.805082766838453	0.304562712732287	0.395353902052913	0.361029189140527	0.225817285864635	0.370190940379339	0.439460334763137	0.356354888969489	0.398162918846465	0.578107781426841	0.27022413540585	0.438470255844376	0.365030492298224	0.255525675360702	0.634666829457135	0.179930773082907	0.252826422253235	0.350323473956999	0.145785014645391	0.256298515028843	0.239746184881217	0.253291887248079	0.273066126469104	0.0664696140247883	0.221276252779509	0.370295258324299	0.507049739197301	0.513223174737676	0.223426988537514	0.767348468015178	0.637249154667371	0.585777953119522	0.663885854204067	0.438819435249036	0.494820860033994	0.558905330646963	0.86308567847689	2.84004896522482	0.195204741347766	0.866400970369087	0.332019857261398	0.726802364119822	0.28723172343771	0.53863487812161	0.514456883141533	0.384224537974677	0.308617047657724	0.0656941098605107	0.801877046162555	0.368654395994194	0	0.11915400655347	0	0.47885379464961	0.393204761601019	0.52909191465147	0.351923902842134	0.222421176411988	0.494962281309959	0.548839681824262	0.562233841272554	0.349752796227709	0.598699738670104	0.359240555697184	0.332940712006949	0.521018543561528	0.531488754804462	0.44269691425523	0.417966024421568	0	0.549363629349909	1.32986739852546	0.871547646853907	0.978724312574327	0.371599214093432	0.219219295740487	0.774626294336036	0	0.593628931165553	0.514086440430385	0.648985540664888	0.515823248975008	0.637427495150105	0.411392327561218	0.391435007854799	0.430884215038155	0.761269452190786	0.113556358020486	0.571829875373706	0.778629331373879	1.12249425976844	0.9489879864743	1.59434108527234	0	0.225468975468975	0.392227752937205	0	0	0.209358451797829	0.330124254631677	0.416368149617701	0.55546750237047	0.190009008715127	1.70514912643664	0.428180747932012	0.277862680263414	0.348657115791718	0.380997033305951	0.293194012731743	0.219847865277228	0.350069051769206	0.0735190481243235	0.164121877770232	0	0.0970421551121807	0	0.163510099639065	0	0.260043083066376	0.267260222998762	0.0602206484559426	0	0.481076637667739
si:ch73-24k9.2	0	0.00596450878691435	0	0	0	0	0	0	0	0	0	0	0	0	0	0	0	0	0	0	0	0	0	0.00597124011909041	0	0	0	0	0	0	0	0	0	0	0	0	0	0	0	0	0	0	0	0	0	0	0	0	0	0	0	0	0	0	0	0	0	0	0	0	0	0	0	0	0	0	0	0	0	0	0	0	0	0	0	0	0	0	0	0	0	0	0	0	0	0	0	0	0	0	0	0	0	0	0	0	0	0	0	0	0.00204989443043683	0	0	0	0	0	0	0	0	0	0	0	0	0	0.00853997219385054	0	0	0	0	0	0	0	0	0	0	0	0	0	0.00439817563674588	0	0	0	0	0	0	0	0	0	0	0	0	0	0	0	0	0	0	0	0	0	0	0	0	0	0	0	0	0	0	0	0	0	0	0	0	0	0	0	0	0	0	0	0	0.00592014786161299	0	0	0	0
tomm7	0.392940214534778	0.46681128462614	0.341799416991544	0.397071193129454	0.886432427078263	0.360377598747709	0.454686955737622	0.447706188151706	0.24112659389582	0.724781281364903	0.303812540226332	0.130049859451414	0.115226636670075	0.403952160706046	0.191180096703783	0.0798926243129234	0.779178586740379	0.484168124675068	0.552964021338384	0.635466732983824	0.671857605100213	0.893977616546409	0.454554089209346	0.770454768802658	0.539639771343083	0.729025195530096	0.621421479992573	1.06472282165256	0.633419237675728	0.514859427099435	0.313902709870339	0.688357818659442	0.912149546800926	0.691021568684978	0.373482577233755	0.976977465883148	0.316246147297834	0.543433056235485	0.122960229343208	1.60875160875161	0.781983611509124	0	0.503431622910232	0.68430333731583	0.997285496649691	0.687511089313146	0.680417006087303	0.883663835263033	0.6230070413305	1.3304219735898	1.01194287586385	0.732547285329386	0.727395102996506	1.25071712324255	2.1107845707994	1.63053312954924	2.37692804247768	1.96701521148069	1.64730770112443	1.96128905732915	1.60266612866158	1.6720825671585	1.9381225415169	1.83058956038042	1.64658908954759	1.46653753782992	1.82508546988448	2.22281197021159	1.12814573694381	1.3490318517579	1.45112185057358	1.90572058567004	1.39912751858885	1.81597369735379	1.61972613100142	1.5609309365642	1.42446003757763	0.897748477588698	1.09031176678125	1.1883889410702	1.41027426659334	1.5725257611195	1.26730847232605	1.20008610694832	1.40456352775072	1.50532151668926	1.9503515621279	1.71990050559285	2.92807415598212	1.28214406140057	1.2473984641391	1.38260208150372	0.916623593151309	1.60280383529012	1.73280194073817	1.80186987892423	2.15282600841507	1.72007386753533	2.97744202254082	2.61787342743609	1.73962573159266	1.70934652723109	2.117759626913	2.12889027302068	2.01239657486348	3.00120048019208	0.904657913987986	3.50678304717063	1.58213673276844	1.95009403155451	1.30464929277778	2.08238862901593	1.51339700367576	1.47307301342854	2.05670958652979	1.89801679111216	1.90503958091401	1.80725839475953	1.14166906099058	1.70650073985329	1.84876761058508	1.90009171351527	1.56402910434577	1.57520081476556	2.10859251449657	1.61835176304288	0.785937938251959	1.60230142524379	1.32638345790348	1.04318020273106	1.76392645032715	2.55261283256042	0	1.53955559688841	1.64360264308713	1.39516262078503	2.05507109072328	1.56696792033923	1.15854240318874	0.938433856997423	0.889073807821929	1.1583692223063	0.285080415604533	1.14862973005362	1.02324977942677	2.24825243922423	1.4459372254795	1.74114368593998	0	2.60779761251701	2.6663132772032	1.25340404762543	0	0.552902849655747	0.643714028446323	0.684175085518529	0.662229593875565	0.784136433382366	1.12330582471184	0.644254928000553	1.10601171168324	0.666093684984506	0.598259480609537	0.724135675298625	1.43128587202021	2.34512086343319	0.431720334434788	1.00021256553546	0.465983224603914	1.40510439203754	0	0.897350018321591	0	0.857123387702858	0.830050775742255	1.0780926044816	0	1.15320866194754
il6	0	0	0	0	0	0.0960790153822504	0	0.154492646150043	0	0	0	0	0	0	0	0	0	0	0	0	0	0	0	0	0	0	0	0	0	0.0473632858753209	0	0	0	0	0	0	0	0	0	0	0	0	0	0	0	0	0	0	0	0	0	0	0	0	0.00209210273061248	0	0	0	0	0	0	0	0	0	0	0	0	0	0	0	0	0	0	0	0	0	0	0	0	0	0	0	0	0	0	0	0	0	0	0	0	0	0	0	0	0	0	0	0	0	0	0	0	0	0	0	0	0	0	0	0	0	0	0	0	0	0	0	0	0	0	0	0	0	0	0	0	0	0	0	0	0	0	0	0	0	0	0	0	0	0	0	0	0	0	0	0	0	0	0	0	0	0	0	0	0	0	0	0	0	0	0	0	0	0	0	0	0	0	0	0	0.101584721657863	1.12460638776428	0.0880276051219451	0	0	0	0
CLEC3B (1 of many)	0	0	0	0	0	0	0	0	0	0.0258169782775945	0	0	0	0	0	0	0	0.00284176727233253	0	0	0	0.0320858360285436	0	0	0	0	0	0	0	0	0.0202829882520932	0	0	0	0	0	0	0	0	0	0	0	0	0	0	0	0	0	0	0	0	0	0	0.00268592585887998	0.00278047065087838	0	0	0	0	0	0.00337502160013824	0	0.00601015716560988	0	0	0	0	0.0169209032378148	0	0.00658227314853821	0	0	0	0	0	0	0	0	0	0	0	0	0	0	0	0	0	0	0	0	0	0	0	0	0	0	0	0	0	0	0	0	0.0258855444765425	0	0	0	0	0	0.00224669118555647	0	0	0	0	0	0	0	0.00455423677457779	0.00869330671695229	0.016692818749374	0.0042636032393152	0	0	0	0	0	0	0	0	0	0	0	0	0	0	0	0	0	0	0.0109860169975655	0	0	0	0	0.0180222719236432	0	0	0	0	0	0	0	0	0	0	0	0	0	0	0	0	0	0	0	0	0	0	0	0	0	0	0	0	0	0	0	0	0	0
exosc7	0.0431286156423883	0.0928728204894882	0.0183258336357355	0.0483391606743971	0.106603540445983	0.171898098807027	0.0339627767966309	0	0.0925453621093879	0.0704492543762678	0	0.00787017361602997	0.0188230575390993	0.0525481210354807	0.0276066167539036	0.170160631636265	0	0.168444047807945	0.103542796503088	0.271225519864615	0.129449622541542	0.21115356293776	0.200354834095957	0.436568975441578	0.132493219897683	0.146857965267199	0.162529614173568	0.0969681258105622	0.158596254886144	0.25104528623646	0.0955128637900413	0.0671081103093311	0.0722638452807117	0.0467050812195798	0	0.243180871295113	0.262080552774058	0.106757475765473	0	0	0	0.367376928728876	0.0522318677071255	0.123785428188167	0.138866680685958	0.107372256250396	0.133996314900983	0.0702473433175258	0.250367791385344	0.15861427645333	0.0855823236371533	0.166989251130525	0	0.0929717245155135	0.128402250907537	0.150937384703396	0.104712484133212	0.0252905249048444	0.079381485623624	0.117453605825699	0.129962292374331	0.130734558223997	0.127708769588981	0.15373920619094	0.0950737103395546	0.0507089681485645	0.123200911781675	0.128601464287386	0.0725286155029761	0.124202274022863	0	0.0583590599522623	0.0430494121587091	0.0876646782413086	0.158450219179424	0.143072666333039	0.076124177778348	0.263673049254414	0.0706419115551612	0.046094632280071	0.107924619205484	0.133903921406128	0.129189975845529	0.0524326656767722	0.275588281017293	0.188712842281163	0.121086220758133	0.215608883046408	0.0568143708681888	0.0774018445285831	0.247623195237521	0.105976805565746	0.142326123108837	0	0	0	0.261059693105854	0.0475569020921329	0.12731496377138	0.0742684559069003	0.114359979913745	0.145255099498831	0.0788890985429748	0.199684621833208	0.0670295198005202	0	0	0	0.0785011628816326	0.140172905875209	0.148132709464252	0.102300883351696	0.085796162320939	0.0953020860580601	0.182025761218581	0.156014380877816	0.0877300718221028	0.133287328845281	0.0773701593508754	0.133350980961083	0.120878435262217	0.156716322755921	0.106213922920214	0.22384360493179	0	0.142816797214176	0.263421316052895	0.0731101038163474	0.122926769739572	0.135886742340597	0.0990397744788072	0.0416683498279882	0	0.115522213338334	0.211046643375539	0.0709482505490973	0.184909914005733	0.0978071633966472	0.124648700124798	0.241916853555464	0.1171026546404	0.103439276711201	0.113556358020486	0.0710117013733688	0.0693221678428328	0.177933922723087	0.0250928435210278	0.224617327964367	0	0	0.415976391789392	0.246357186728244	0	0.0324203755576305	0.104831831166023	0.121401738221816	0.0367829621319405	0	0	0	0	0	0.0276191212700377	0.0173607494288313	0	0	0.0728485720077251	0	0	0.125553468346197	0	0.111872149239099	0	0.0532204552118552	0	0.076078025623079	0	0
hgh1	0.0152033003355238	0.00683695236011595	0	0	0	0	0	0	0	0.0440917107583774	0	0	0	0	0	0	0	0.0937517361194143	0.0406140042516413	0.0665535275367654	0.241620026696258	0.0172316345239244	0.144485075582732	0.200295913099618	0.0588868036203767	0.142836608532727	0.015202053968442	0.0139848787812644	0.0558844003421649	0.277469840357965	0	0.0309376889438277	0.302186895678431	0.0518832397674437	0	0.0696406609263767	0	0.0734468129955116	0	0	0	0	0	0.0261325174604437	0.0640307382062653	0.0349368704355257	0.0287021678780391	0.0109741536732687	0.0488777680716236	0.040283622340794	0	0	0	0.0349841884146332	0.0417954387604749	0.040180772327026	0.0580092692598461	0.0178172132096819	0.0489054950214206	0	0.028892824040485	0.0296295662203542	0.0607243728032502	0.0488077316431301	0.0576871415366781	0.0699278031196067	0.0391615433758536	0.0238404686610397	0.0359227539503963	0.0342205639879084	0.0783915127633473	0.0870655429407258	0.0209130150870779	0.0637018062604395	0.0525618998777851	0.0522694570810535	0.0335856785748853	0.0299594050062166	0.0353404894808703	0.0568983495916884	0.0288695925802452	0.0445697594650997	0.0288132857804063	0	0.0474387699330333	0.0339971850330793	0	0.136754006892402	0.0623706487376202	0.0319689895989346	0.0300295638906245	0.12095701763039	0.103135313531353	0.0384542913066384	0	0.0239171509889742	0.0158244123208874	0	0.017334627652198	0	0.0558259617388966	0.0467535575111775	0.0129872491188151	0	0	0	0	0	0.0448051144067275	0.0658248082196714	0	0.0573246779631414	0.0238878447887618	0.0188639381866474	0.0698239425158817	0.0359355776328361	0.0677611654094378	0.0245959085172129	0.050206446219563	0.0605669734822469	0.024237664846418	0.0377191815877965	0.132953963962843	0.0586095697474671	0	0.0213994489544498	0	0	0.0292368645259099	0.0440808233413408	0.0369800654646403	0.026113006341019	0	0.0419187257468955	0.0298797009965437	0.0381028271691322	0.0111897752309849	0	0.0815194857696364	0.0953687871255463	0.132614399155895	0.0535202100389538	0.0731294135967645	0	0.0254395962227287	0.0375325388550083	0.0550073159730244	0.0846310088016249	0	0	0.0370535052615977	0	0	0.034130624726955	0.0924719309444102	0.118975446377041	0.0322087124567196	0	0	0	0	0	0	0	0	0.192771084337349	0	0	0	0	0	0	0	0.0684087503999807	0.0511137690271005	0.0602206484559426	0	0
rapgef5a	0.0651702546253558	0.101052518977229	0.171154546967532	0.0227760280679857	0.0923396301880994	0.171898098807027	0.118726116079136	0	0	0.0368527731711811	0	0	0	0.0148278633345492	0	0	0	0	0.00130721107301898	0	0	0.0203356190569153	0	0.00315548792994312	0	0	0	0	0	0	0.043907834752375	0.0130131068011701	0.0612786510018113	0	0	0	0.287030051395814	0	0	0	0	0	0	0.00621023123174968	0.0186040698021962	0.0400800056028358	0.0119968520260284	0.0254918852460701	0.0218229114382608	0.0504422073536742	0.127335205706939	0.0455684666210982	0	0.0455943678011666	0.0408840489356697	0.0107043459644616	0.0127169511872546	0	0.0281366767208391	0.0648887158523133	0.0465788476760272	0.0199106476237372	0.027771930626055	0	0.0165456654348211	0	0.0067788337694383	0.034024552150018	0.0473893748205952	0.0237676918184314	0.0608701512030513	0.146347803170801	0.031582886786023	0.0491324960808127	0.0463545934214301	0.0418022757528925	0.0401935372319484	0.0644678006650669	0.0404841786847502	0.0197847420069642	0.060781985367776	0.053026338454292	0.0407438070935771	0.0538687691363924	0.067675359117867	0.024164862356944	0.034438090635425	0.146142628690852	0.0664378390445139	0.0512682290199948	0.0095110013752908	0.0712626246630163	0	0	0	0.0543287971537609	0	0	0	0	0.0369768505687993	0.0393176106475786	0	0.283440132105875	0	0	0	0	0.0311229826194557	0.033740957768	0.165179512480054	0.0159305960758162	0.0359655438359553	0.00635230385356161	0.0781508034053048	0.0141884222474461	0.0496934127311648	0.0426650401125624	0.00516411025995098	0.0455602934333959	0.0621614439563411	0.0180088732598894	0.0394256471719983	0.0423079855843086	0	0.0262828055535	0	0	0.0339545488279152	0.044302298335463	0.00790194632840015	0	0	0.0792616409240289	0.0119178715634817	0.0937117147465581	0.077704696968673	0.0670146963229036	0.0485766730309619	0.0310478341106651	0.0898679919871556	0.0349968502834745	0	0.036749284115718	0.0356034065339372	0.0285242080160083	0	0	0	0	0	0	0	0	0	0	0	0	0	0	0	0	0	0	0.219847865277228	0	0	0	0	0	0	0	0	0	0.3642312376757	0	0	0
CABZ01066439.1	0	0	0.0159495738273873	0	0	0	0	0	0	0	0	0	0	0	0	0	0	0	0	0	0	0	0	0	0	0	0	0	0	0	0	0	0	0	0	0	0	0	0	0	0	0	0	0	0	0	0	0	0	0	0	0	0	0	0	0	0	0	0	0	0	0	0	0	0	0	0	0	0	0	0	0	0.00923920675866453	0.0133048355912666	0	0	0	0.0213885442956752	0	0.021427270487149	0	0	0	0	0	0	0	0	0	0	0	0	0	0	0	0	0	0	0	0	0	0	0	0.0363652232097401	0	0	0	0	0	0	0	0.0279115983855932	0	0	0.00454854755779384	0	0.00126572825573786	0	0	0	0	0	0	0	0	0	0	0	0	0	0	0	0	0	0	0	0	0	0	0	0	0	0	0	0	0	0	0	0	0	0	0	0	0	0	0	0	0	0	0	0	0	0	0	0	0	0	0	0	0	0	0	0	0	0	0	0	0
RECQL4	0	0	0	0	0	0	0	0	0	0	0	0	0	0	0	0	0	0.00915107914497908	0	0.0393186858122454	0	0	0.0136031657287284	0.109373701790159	0.0201865399101833	0.0119340856580932	0	0	0	0.148766829247559	0.0230214237369296	0	0.0154981092306739	0	0	0	0	0	0	0	0	0	0	0	0	0	0	0	0	0	0	0	0	0.00352022980497845	0.00210080749879482	0	0	0	0	0	0	0	0	0	0	0	0	0	0	0	0	0	0	0	0	0	0	0	0	0	0	0	0	0	0	0	0	0	0	0	0	0	0	0	0	0	0	0	0	0	0.00239120150574949	0	0	0	0	0	0	0	0.00556260151747769	0	0	0	0	0	0	0	0.000824257434719636	0	0	0	0	0	0	0	0	0.00624782497593026	0	0	0	0	0	0	0	0	0	0	0	0	0.0134079890161754	0	0	0	0	0	0	0	0	0	0	0	0	0	0	0	0	0	0	0	0	0	0	0	0	0	0	0	0	0	0	0	0	0	0	0	0	0	0	0
si:ch211-251g8.5	0	0	0	0	0	0	0	0	0	0	0	0	0	0	0	0	0	0	0	0	0	0	0	0	0	0	0	0	0	0	0	0	0	0	0	0	0	0	0	0	0	0	0	0	0	0	0	0	0	0	0	0	0	0	0	0	0	0	0	0	0	0	0	0	0	0	0	0	0	0	0	0	0	0	0	0	0	0	0	0	0	0	0	0	0	0	0	0	0	0	0	0	0	0	0	0	0	0	0	0	0	0	0	0	0	0	0	0	0	0	0	0	0	0	0	0	0	0	0	0	0	0	0	0	0	0	0	0	0	0	0	0	0	0	0	0	0	0	0	0	0	0	0	0	0	0	0	0	0	0	0	0	0	0	0	0	0	0	0	0	0	0	0	0	0	0	0	0	0	0	0	0	0	0	0	0	0	0
bop1	0.0222669317884475	0.0454710584930357	0.0237126208822442	0.0311140079648488	0	0	0.0830371674361444	0	0	0.0829360808792482	0	0.00994609218038233	0.0056792367105861	0.0199188996842528	0	0.0416001064962726	0	0.0792105365802189	0.0440967126975294	0.0315931072987957	0.0360253906953621	0.0277714520581423	0.0249708344674242	0.136485613485304	0.0778944269880737	0.0646718516824377	0	0.0970048338157859	0.00725770028568431	0.0335771031018528	0.0375566359706495	0.0326488745100569	0.047126260019246	0	0	0.0467403294258418	0	0.0351525843635119	0	0	0	0	0	0.00971963706875185	0.0141752484439799	0.00718950393066029	0.00794690197973222	0.0133277534756395	0.0509252749991207	0	0	0	0	0.0395328350305001	0.0245136268640729	0.0663430070681614	0.00725314641491479	0	0.0901780629271031	0	0.0363340205793027	0.0193455346103877	0.0327527838755921	0.0403200405129943	0.0403872553470511	0.0311052633216067	0	0.0333499708528903	0.0216121222517211	0.00996012898915817	0.0399665282790116	0	0.0278355039126674	0.00907598686898919	0.00369174654683257	0	0.01744222947627	0.0242370186528096	0.0034853151474236	0	0.0106940930807979	0.00230613371609003	0.0383814104890813	0	0.0832692591521447	0.0692290651307045	0.0104736718074939	0.0259664046656436	0.0993355673847414	0.0446746174394676	0.0219187631882191	0.0292935565892926	0.129156366015071	0.0505747824019987	0	0.0230043708304578	0.0373359267243418	0.0815101573355384	0.0905797101449275	0.177750804907074	0.0441871203109915	0.0225339241587454	0.0340915289368898	0	0.136098862213512	0	0.11915400655347	0	0.0331835011522954	0.0358586875957319	0.0145309552940629	0.0433087562637138	0.0274919309411022	0.0407402112879675	0.0472732350299912	0.0366355781134568	0.0388855088643781	0.0280103275790974	0.0714438016218332	0.0631742216708715	0	0.0327872000878714	0	0.0414747168344923	0	0.0585804874404986	0.316485742317309	0.0765990042129452	0.0479042951061301	0.0354588397470107	0.0372778109142518	0.0101968709881686	0	0.0599099974980458	0.030684025453558	0.00647918916835072	0.0129225011759476	0	0.0634248221179992	0.0394059174521153	0.00628921324457996	0.0610775922293151	0.0595223360537377	0.0381685203722398	0.0263290925941528	0.0322742272330442	0.0287383573729693	0.127565869936431	0	0	0	0	0	0	0.0100622349229987	0	0	0	0	0	0	0.107009095773141	0.0714155543681887	0	0.36373689805515	0.0699790062981105	0.0202462756975854	0	0	0	0	0	0	0.00630779119444965	0.0601836805931704	0	0	0.0929454410261177
scxa	0	0	0	0	0	0	0	0	0	0	0	0	0	0	0	0	0	0.00253220457782072	0	0	0	0	0	0	0	0	0	0.0382716002198697	0	0	0.0143208002463178	0.0987792890235666	0.162733644988312	0	0	0	0.0752649325626204	0	0	0	0	0	0	0.00635186808440362	0	0	0	0	0	0.0245564491374547	0.0727417017350882	0	0	0.00577372197948627	0.0155449009134588	0.0215431811523017	0	0	0	0	0.00399190311682196	0	0.0363555901817193	0.014947599760144	0	0	0	0	0	0	0	0	0.00553993601373904	0	0	0	0	0	0	0	0.110881840886715	0.0192172449762552	0.0093974010547643	0	0.29635080216568	0	0	0	0	0	0.0106664732479518	0	0.138121546961326	0	0	0.00611755493564332	0	0	0	0	0.0143041313194348	0.0674255877332146	0	0	0	0	0	0	0	0	0	0.0854783283828569	0	0.00968024223838177	0.00258611504487944	0	0	0	0	0	0.0310047053128691	0	0	0.0687003115432928	0	0.0520537102761938	0	0	0.0239718864375952	0.0129143905053401	0.121087134721984	0.00701025811069338	0	0.125460055178219	0	0.0883828764790257	0.124398150898222	0	0	0	0	0	0	0	0	0	0.0371575927825092	0	0	0	0	0	0	0	0	0	0	0	0	0	0	0	0	0	0	0	0	0	0	0	0	0	0	0	0.108804456630544	0	0	0
hsf1	0.060339196592355	0.0397807539649318	0.0592736572210265	0	0.0177988516180936	0	0.0296609164036732	0.187111743132999	0.0385930508503062	0	0	0.0167109886253515	0.0384615384615385	0.00998398568695812	0	0	0	0.0421284772175201	0.0109270308833737	0.0626172014159289	0	0.109904602804765	0.0221548062193899	0.0435221034317212	0.00974896417255667	0.0227975194657925	0	0.0450267415016497	0	0.0792594001648596	0	0.0086043710204784	0	0.0195893293005434	0	0	0	0.0537314578833796	0.127694350801921	0	0	0	0.0695313586427479	0.0245163890513858	0.016210270508453	0.0222050864688706	0.0184407784475507	0.0216595230650697	0.0156459753857515	0.0190349290948891	0.0654956145031792	0	0	0.0244240636018956	0.0367309912117205	0	0.0445642029224005	0.0466157001678165	0.0456364690151194	0.0756315232188776	0.0261558582533226	0.0159843615645199	0.0343602302438333	0.052120281385581	0.0193101467391213	0	0.0432201067374233	0.011673583264751	0.0223770175933736	0.0258618414940117	0	0	0.0187950385862514	0.0125559208545394	0	0.0289446597300471	0	0	0.0112059358890571	0.0369145127719112	0.0261111179044458	0.00613457146512847	0.00855921090922786	0.0675945085946712	0.0328576523073243	0	0	0	0	0.0100413401975935	0.0136476850114299	0.0341716785128486	0	0	0	0.0264834231456956	0	0.0322195413575994	0.0946252838758516	0	0.0369368403075488	0.00557271642619466	0.0366588715208726	0.225804994806485	0	0	0.146788990825688	0	0.00898597856673332	0.0122905533645792	0.0322893122376493	0.0352361456901329	0	0.0104579756705654	0.0127866335754964	0.0141884222474461	0.0165040550071673	0.0410514895478342	0.041007620922312	0.0246791271198862	0.0817419233229362	0	0	0.0318367013109243	0	0.0527996987953971	0	0	0.00814956073867619	0.0235202250415132	0.0175952862606262	0	0	0.0554311938843416	0	0	0	0.04596348660624	0.0478589073110894	0.0123507107834056	0	0.0131514920367716	0	0.0428678598220984	0.0501590040428157	0	0	0	0	0	0	0	0	0	0.016069936363052	0.0300257921554615	0	0.0681886370455227	0	0	0	0	0.0228052251331825	0	0	0	0.0391990021196375	0.106904104084934	0	0	0	0	0	0	0.0949667616334283	0	0	0.144446049400549
si:ch211-80h18.1	0	0	0	0	0	0	0	0	0	0	0	0	0	0	0	0	0	0	0.00244841675578904	0.0122721370944979	0	0	0	0	0	0	0	0	0	0	0	0	0	0	0	0	0	0	0	0	0	0	0	0.0243342592125946	0.0197451716857218	0.0134493031962501	0.0311745174378875	0	0.00960875088160289	0	0	0	0	0.00962515052301807	0.0164037451138088	0.0232411125985423	0	0	0	0	0	0	0.0198704795512338	0	0	0	0.0106927855775708	0.0173933494662555	0.0040556944180261	0	0	0	0	0	0	0	0.00750375562969266	0	0.01924773171397	0	0.00664151097368321	0	0	0	0	0	0	0.0508264378799276	0	0.0156353584249565	0	0	0	0	0	0	0	0	0	0	0.00712240230322427	0	0	0	0	0	0	0	0	0	0	0	0	0	0	0	0.00774388776118976	0.00193264276142182	0.00703914043648302	0	0	0.0206433286954655	0	0.00568811744397386	0	0	0	0	0	0	0	0	0	0.0145463008756873	0	0	0	0.051339182577535	0	0	0	0.00677855806512838	0	0	0	0	0	0	0	0	0	0	0	0	0	0	0	0	0	0	0	0	0	0	0	0	0	0	0	0	0	0	0	0	0	0	0	0
si:ch211-80h18.2	0	0	0	0	0	0	0	0	0	0	0	0	0	0	0	0	0	0	0.00155681470729081	0	0	0	0	0	0	0	0	0	0	0	0	0	0	0	0	0	0	0	0	0	0	0	0	0	0	0	0	0	0	0	0	0	0	0	0	0	0	0	0	0	0	0	0	0	0	0	0	0	0	0	0	0	0	0.00533723876884846	0	0	0	0	0	0	0	0	0	0	0	0	0	0	0	0	0	0	0	0	0	0	0	0	0	0	0	0	0	0	0	0	0	0	0	0	0	0	0	0	0	0	0	0	0	0	0	0	0	0	0	0	0	0	0	0	0	0	0	0	0	0	0	0	0	0	0	0	0	0	0	0	0	0	0	0	0	0	0	0	0	0	0	0	0	0	0	0	0	0	0	0	0	0	0	0	0	0	0	0	0	0	0	0
zgc:158445	0	0	0	0	0	0	0	0	0	0	0	0.0132771271245402	0	0	0	0	0	0.0110933678574783	0	0	0	0	0	0	0	0	0	0	0	0	0	0	0	0	0	0	0	0	0	0	0	0	0	0	0	0	0	0	0	0	0	0	0	0	0	0	0	0	0	0	0	0	0	0	0	0	0	0	0	0	0	0	0	0	0	0	0	0	0	0	0	0	0	0	0	0	0	0	0	0	0	0	0	0	0	0	0	0	0	0	0	0	0	0	0	0	0	0	0	0	0	0	0	0	0	0	0	0	0	0	0	0	0	0	0	0	0	0	0	0	0	0	0	0	0	0	0	0	0	0	0	0	0	0	0	0	0	0	0	0	0	0	0	0	0	0	0	0	0	0	0	0	0	0.0530870096087487	0	0	0	0	0	0	0	0	0	0	0	0	0	0
zgc:86598	0.383817238474154	0.562547053495095	0.463265333254846	0.629128137985077	0.304235161151249	0.695697367064482	0.69675896461684	0.279233808238709	0.364464422231124	0.66049641470924	0	0.640631340357676	0.645542928852337	0.581090350730085	0.610432374023148	0.511204335966273	0.202320390200934	0.92186075644609	1.00366901968753	0.636578223105335	1.13104760316826	0.993347405709574	0.866441609091815	0.986085584654603	0.600367355032566	0.713784561896388	0.739350045228177	0.781814952637793	0.696182779675141	0.293987470043043	0.6747567374962	1.00103249061018	1.08256348274143	0.698294958183252	0.705553380161636	0.928803958180855	1.2655010486659	0.704662410538131	0.171782016209711	0	0.744994195432954	0.589454055733969	1.06996609296859	1.06335701525335	1.21187811205939	1.11149826818019	1.10165120995996	0.90579711058871	1.16049987327212	1.29147193110208	0.717281983441027	0.892403993606963	1.00056549082293	0.686221942935675	0.830697355184412	0.914367930739939	0.667226784116871	0.824072200829195	0.908760439614359	0.907620461076086	0.87455478855932	0.829536268391076	0.696283876404791	0.818908866350685	0.960737893504455	0.823096033974012	0.62011954863614	0.756025265839521	0.593326988830049	0.84125415767421	0.411941566869657	0.815802826011934	0.670024562475939	0.638138855650316	0.626337773482272	0.848419358774089	0.771333399797233	0.783878189583075	0.324754318992636	0.397285851027475	0.846795525626439	0.959286411636401	0.882435962961001	0.956051071422124	0.851205687826735	0.782982428580743	0.797199568467452	0.804495144879229	0.763956535826214	0.952426161203212	0.989427515072746	1.5115834941544	0.758610170292647	0.977759618887124	0.866400970369087	0.598411186238826	0.646893035356968	0.531624806571792	0.390821378812992	0.431546719096988	0.678661650485919	0.695773616444922	0.560322992578158	0.874081360136682	0.794554361508378	0	0.813235667156238	0	0.832952833124077	0.897504746071809	1.12353229307039	1.05858373711517	0.741437773062492	1.10658174304443	0.992742657797006	0.826110968713012	0.838343358902585	0.882593195843516	0.489768086350241	0.814877934771837	0.691953067029876	0.713662750404662	0.987415886986483	0.99477806712581	1.05429625724829	1.03449633858868	1.21110159096031	0.378144000219107	0.906693696546254	0.839650466122928	0.970480587830087	0.742367567886381	2.59605399792316	0.903886590018828	0.890643400526315	0.88637274316843	0.963023423906302	0.740174970015483	0.750137476926196	0.59350036417805	0.437424889060568	0.662233494905427	0.551047290097224	0.637293881839574	0.76131794941286	0.790274530954399	0.584021473101082	0.554033290728199	0	0.198302530340287	0.750624080640364	0.889315578751799	0	0.379921605810523	0.455132838151843	0.316767878935198	0.225625747736369	0.553416851231566	0	0.432974281656979	0.109191762573431	0.078021377857533	0.155673341439807	0.32923646721922	0.345397143368879	0.598463016461843	0.261605882853026	0.43495124927164	0	0.313434570444934	0	0.255954860655011	0	0.257116440901282	0.333801895185427	0.228352210449397	1.91791331031837	0.229784844416763
stm	0	0	0	0	0	0	0	0	0	0.0599887221202414	0.120336943441637	0	0	0	0	0	0	0	0.295154269835849	0	0	0	0.010483476991913	0.00163855184787685	0	0.00596704282904661	0.00601690509655929	0.0611059736693577	0.0567880569208897	0	0	0	0	0	0	0	0	0	0	0	0	0	0.0689344737413913	0	0	0.00878302417088252	0	0	0	0	0	0	0	0.00330693298500306	0.00115116394186162	0	0	0	0	0	0.00132947042406916	0.0140644601686002	0	0.00831039663861077	0	0	0	0	0	0	0	0	0	0	0	0	0	0	0	0	0.00544161420043642	0	0	0	0	0	0	0.0538682812786175	0	0	0.0106961023403072	0	0	0	0	0	0	0	0	0	0.00633033211088783	0.0155479162595531	0	0	0	0	0	0	0.013363788430616	0	0	0	0	0	0	0	0.000804750215190208	0	0	0	0	0	0.0279775060851076	0	0	0	0	0	0	0	0	0	0	0	0	0	0	0	0.0770442965919743	0.27082044609803	0.0329634856298606	0.062523862831877	0	0	0	0	0	0	0	0	0	0	0	0	0	0	0	0	0	0	0	0	0	0.0362137771693863	0	0	0	0	0	0	0	0	0	0	0	0	0	0
si:ch211-133n4.6	0	0	0	0	0	0	0	0	0	0.0337682686333306	0	0	0	0	0	0	0	0.0162943326159718	0	0	0	0.0419325891696509	0	0	0	0.00236004908902105	0	0	0	0	0	0	0	0	0	0	0	0	0	0	0	0	0	0	0	0	0	0	0	0	0	0	0	0	0	0	0	0	0	0	0.00703828828828829	0	0	0	0	0	0	0	0	0.0236348510058993	0	0	0	0.00626972612582337	0	0	0	0	0.00546085820663232	0	0	0	0	0	0	0	0	0	0	0	0	0	0	0	0	0	0	0	0	0	0	0	0	0	0	0	0	0	0	0	0	0	0	0	0	0	0	0	0	0	0	0	0	0	0	0	0	0	0	0	0	0	0	0	0	0	0	0	0	0	0	0	0	0	0	0	0	0	0	0	0	0	0	0	0	0	0	0	0	0	0	0	0	0	0	0	0	0	0	0	0	0	0	0	0	0	0	0
si:ch211-133n4.4	0.120385648787255	0.37715192800488	0.234163945555687	0.144748377105513	1.9077292714555	0.411786849529028	0.790714848343056	0.889195264146621	0.0791826361271425	2.05782698245074	1.50365984188723	1.11473480404254	1.10988590518408	3.50587793992455	2.36601119490007	3.09292950310499	2.68409201776263	2.74488659982025	3.40425088088867	1.57950496400174	2.10144560092889	2.22768177804569	1.83399625866842	2.38375030208879	1.1879748597966	2.51205505030771	1.15139189897173	2.41820241764663	1.3598048487226	0.493404783043859	10.0930041768983	4.48065702238402	5.95916265855647	10.2315065423103	7.0626522584714	4.48872495411578	3.65951969355306	35.3006901889749	72.4596295170007	49.0872628871578	15.6120069248972	29.4985462958216	27.8566130301555	1.73400973564964	1.44425283190843	1.38759433465157	1.62287472562215	1.95294315051592	1.8176639803041	2.25968241539676	1.67473577997054	1.43697959346682	0.5941770647653	2.99582105695293	3.35674244978087	3.38453390936914	3.42406008113625	2.32668458567333	2.19460002624454	3.56942496427334	2.3850233310234	2.80748210188078	3.36023540375521	3.60029456051609	3.50428303708912	3.48707543918384	2.79700562245336	2.74915272963565	3.09068931148157	2.30852092250728	2.91574721813355	5.10920546569322	3.17857915554458	2.90209622032626	3.20790866264618	4.12168289550362	2.59757921930441	1.48174261426912	4.16625299213534	3.12927503542328	2.94577046653066	2.44135510315781	2.80038438849487	1.96631643838471	2.51225142836235	2.60721849737802	2.88311147431858	2.92995037536336	3.8203421664309	1.87976581619477	2.49243143533325	2.21577399756122	1.90345062400804	1.15542890476442	1.73280194073817	4.90369994741191	3.83179343147365	3.27676652279743	3.54979429679595	4.00185790837449	3.35837941474392	3.1259910077593	2.95301520295958	2.45248133452531	3.32401817145536	0	3.03143550985107	1.80570891440035	2.97963540854038	3.1764689327835	2.64203841596002	3.84181301312296	2.13604174083701	2.97755017605264	4.05437064751003	2.98393403754261	3.13030815454936	2.70087346099111	2.74466334414882	2.92857918957811	2.8768159297142	2.99102289160606	3.59362330709991	3.50806020987531	1.05429625724829	3.22040264690686	3.34819137259797	2.77115490259438	2.45189584870212	3.16197392671978	3.1241561114452	3.61330133503922	0	3.33630906978901	2.81736954221759	2.57637846019894	3.21840249454124	1.92175634730629	1.90924014871917	2.12351182295999	4.05710010166259	1.72988279908341	0.756520209759987	1.82334331092951	1.96884863308801	2.12430665449289	2.26058707951184	2.72179235314449	2.79035858527207	2.01456098723324	1.38571167990784	0.912497944976511	11.4192203656321	0.159149017872705	0.390257568866691	0.0275423670461087	0.677888761054263	0	0	0	0	0	0.13016989722312	0.12746485156718	1.09198612973874	0.188235294117647	0.0571732327001407	0.0781677479871805	0	0.604656198765142	0	0.0813590210882583	0.488615264340858	0.0661335681503314	1.88000015431885	0	0	0
illr1	0	0	0	0	0	0	0	0	0	0	0	0	0	0	0	0	0	0	0	0	0	0	0	0	0	0	0	0	0	0	0	0	0	0	0	0	0	0	0	0	0	0	0	0	0	0	0	0	0	0	0	0	0	0	0	0	0	0	0	0	0	0	0	0	0	0	0	0	0	0	0	0	0	0	0	0	0	0	0	0	0	0	0	0	0	0	0	0	0	0	0	0	0	0	0	0	0	0	0	0	0	0	0	0	0	0	0	0	0	0	0	0	0	0	0	0	0	0	0	0	0	0	0	0.00120118172257867	0	0	0	0	0	0	0	0	0	0	0	0	0	0	0	0	0	0	0	0	0	0	0	0	0	0	0	0	0	0	0	0	0	0	0	0	0	0.0477623346229164	0	0.188380630248878	0	0	0	0	0	0	0	0	0	0	0	0	0	0
si:ch211-133n4.12	0	0	0	0	0	0	0	0	0	0	0	0	0	0	0	0	0	0	0	0	0	0	0	0	0	0	0	0	0	0	0	0	0	0	0	0	0	0	0	0	0	0	0	0	0	0	0	0	0	0	0	0	0	0	0	0	0	0	0	0	0	0	0	0	0	0	0	0	0	0	0	0	0	0	0	0	0	0	0	0	0	0	0	0	0	0	0	0	0	0	0	0	0	0	0	0	0	0	0	0	0	0	0	0	0	0	0	0	0	0	0	0	0	0	0	0	0	0	0	0	0	0	0	0	0	0	0	0	0	0	0	0	0	0	0	0	0	0	0	0	0	0	0	0	0	0	0	0	0	0	0	0	0	0	0	0	0	0	0	0	0	0	0	0	0	0	0	0	0	0	0	0	0	0	0	0	0	0
si:ch211-133n4.11	0	0	0	0	0	0	0	0	0	0	0	0	0	0	0	0	0	0	0	0	0	0	0	0	0	0	0	0	0	0	0	0	0	0	0	0	0	0	0	0	0	0	0	0	0	0	0	0	0	0	0	0	0	0	0	0	0	0	0	0	0	0	0	0	0	0	0	0	0	0	0	0	0	0	0	0	0	0	0	0	0	0	0	0	0	0	0	0	0	0	0	0	0	0	0	0	0	0	0	0	0	0	0	0	0	0	0	0	0	0	0	0	0	0	0	0	0	0	0	0	0	0	0	0	0	0	0	0	0	0	0	0	0	0	0	0	0	0	0	0	0	0	0	0	0	0	0	0	0	0	0	0	0	0	0	0	0	0	0	0	0	0	0	0	0	0	0	0	0	0	0	0	0	0	0	0	0	0
illr3	0	0	0	0	0	0	0	0	0	0	0	0	0	0	0	0	0	0	0	0	0	0	0	0	0	0	0	0	0	0.0420291682427605	0	0	0	0	0	0	0	0	0	0	0	0	0	0	0	0	0	0	0	0	0	0	0	0.00700518955764979	0	0	0	0	0	0	0.0031180156449553	0	0	0	0	0	0	0	0	0	0	0	0	0	0	0	0	0	0	0	0	0	0	0	0	0	0	0	0	0	0	0	0.0913075237399562	0	0	0	0	0	0	0	0	0.0127089671930721	0	0	0	0	0	0	0	0	0.0277851871610207	0	0	0	0	0	0	0	0	0	0	0.0345096842415428	0	0.00270070636975101	0	0	0	0	0	0	0	0.0101381114928673	0	0	0	0	0	0	0	0	0	0	0	0	0	0	0	0	0	0	0	0	0	0	0	0	0	0	0	0	0	0	0	0	0	0	0	0	0	0	0	0	0	0	0	0	0	0
illr2	0	0	0	0	0	0	0	0	0	0	0	0	0	0	0	0	0	0	0	0	0	0	0	0	0	0	0	0	0	0	0	0	0	0	0	0	0	0	0	0	0	0	0	0	0	0	0	0	0	0	0	0	0	0	0	0	0	0	0	0	0	0	0	0	0	0	0	0	0	0	0	0	0	0	0	0	0	0	0	0	0	0	0	0	0	0	0	0	0	0	0	0	0	0	0	0	0	0	0	0	0	0	0	0	0	0	0	0	0	0	0	0	0	0	0	0	0	0	0	0	0	0	0	0	0	0	0	0	0	0	0	0	0	0	0	0	0	0	0	0	0	0	0	0	0	0	0	0	0	0	0	0	0	0	0	0	0	0	0	0	0	0	0	0	0	0	0	0	0	0	0	0	0	0	0	0	0	0
si:ch211-133n4.10	0	0	0	0	0	0	0	0	0.00409505104890638	0	0	0	0	0	0	0	0	0	0	0	0	0	0	0	0	0	0	0.0310707605500767	0	0	0	0	0	0	0	0	0	0.00788403219365706	0.0334215662682816	0	0	0	0.189021624073794	0	0	0	0	0	0	0	0	0	0	0	0	0	0	0	0	0	0	0	0.0935717730980215	0.00436090120639971	0.00705115187617049	0	0	0	0	0	0	0	0	0	0	0	0	0	0	0	0	0	0	0	0	0	0	0	0	0.00602958476058629	0	0	0	0	0	0	0	0	0	0	0.00734430082256169	0	0	0	0	0	0	0	0	0.0348133884880786	0	0	0	0	0.00753388742564053	0	0	0	0	0	0	0	0	0.000734905590353335	0	0	0	0	0	0	0	0	0	0	0	0	0	0	0	0	0	0	0	0	0	0	0	0	0	0	0	0	0	0	0	0	0	0	0	0	0	0	0	0	0.219847865277228	0	0	0	0	0	0	0	0	0	0	0	0	0
si:ch211-133n4.7	0	0	0	0	0	0	0	0	0	0	0	0.00913011880110584	0	0.0158494680918508	0	0	0	0	0	0	0	0	0	0	0	0	0	0	0	0.145103531398818	0	0	0	0	0	0	0	0	0	0	0	0	0	0	0	0	0	0	0	0	0	0	0	0	0	0	0	0	0	0	0	0	0	0	0	0	0	0	0	0	0	0	0.00251770830133746	0	0	0	0	0	0	0	0	0	0	0	0	0	0	0	0	0	0	0	0	0	0	0	0	0	0	0	0	0	0	0	0	0	0	0	0	0	0	0	0	0	0	0	0	0	0	0	0	0	0	0	0	0	0	0	0	0	0	0	0	0	0	0	0	0	0	0	0	0	0	0	0	0	0	0	0	0	0	0	0	0	0	0	0	0	0	0	0.109191762573431	0.717011545026385	0.00858123078876957	0.0329380764163373	0	0.0699790062981105	0	0	0	0	0	0	0	0	0	0	0	0
si:ch211-133n4.9	0	0	0	0	0	0	0	0	0	0	0	0	0	0	0	0	0	0	0	0	0	0	0	0	0	0	0	0	0	0	0	0	0	0	0	0	0	0	0	0	0	0	0	0	0	0	0	0	0	0	0.0168800302490142	0	0	0	0	0	0	0	0	0	0	0	0	0	0	0	0	0	0	0.00481673294491199	0	0	0	0	0	0	0	0	0	0	0	0	0	0	0	0	0	0	0	0	0	0	0	0	0	0	0	0	0	0	0	0	0	0	0	0	0	0	0	0	0	0	0	0	0	0	0	0	0	0	0	0	0	0	0	0	0	0	0	0	0	0	0	0	0	0	0	0	0	0	0	0	0	0	0	0	0	0	0	0	0	0	0	0	0	0	0	0	0	0	0	0	0	0	0	0	0	0	0	0	0	0	0	0	0	0	0	0
edn1	1.00264668592119	0.379796478295367	0.434943762192132	0.259839571983326	0.500712521514649	0.0777163818361273	0	0.206253609438165	0	0	0	0	0	0	0	0	0	0.00540185570184696	0	0	0	0	0.00166280342005407	0.00159492176908723	0.0727556009255829	0	0	0	0.0110829603917162	0	0	0.00767511543373612	0	0.0148121376580825	0	0	0	0.0273149785782281	0	0	0	0	0.265083078903239	0	0	0	0	0	0	0	0	0	0	0.0150881850042992	0.00889554381321515	0	0	0	0.0217541218622398	0	0.0102353047137879	0	0	0	0.00643202634557991	0	0.0408889252346002	0	0.00263329058624948	0	0	0	0.00713797247096715	0.0113337636260864	0	0.010932115932903	0	0	0	0	0.011005316098712	0.0232997924473799	0	0.0213875379094109	0	0	0.0115876197870195	0	0	0.0215856465696663	0.0245037980887038	0	0	0	0	0	0.425803920906029	0	0	0	0.00131483362424027	0	0	0	0	0	0	0	0.004243599590917	0.0353574014251016	0	0.0113214126405836	0	0	0.136832595558033	0	0.00156511055549686	0.0379900080345627	0.00568863484709803	0.00459964463145577	0	0.0366878233114429	0	0.00504776436939007	0	0	0	0	0.00383892485534931	0	0.0299600222101273	0	0	0	0	0	0	0	0	0	0.0188538375100868	0	0	0	0	0	0	0	0	0	0	0	0	0.0754672615075658	0.24783546990668	0.0496027912032851	0.074393691414968	0	0	0	0	0	0	0	0	0	0	0	0	0	0	0	0	0.00472106084125527	0	0	0	0
hivep1	0.13475053653177	0.238879068536525	0.326335069153405	0.281663319013408	0.611976510452968	0.205867215645908	0	0	0.0998308201982177	0.298256355680211	0	0.0977828944540935	0.0160507667947453	0.124362666718261	0.138387356961521	0.159907893053601	0.323278654676476	0.176495902908794	0.0935866636295692	0.182987814000924	0.099503846544388	0.204546583371204	0.12377158251146	0.186798840105189	0.301532922142951	0.107990113858845	0.224309825362021	0.751975510590587	0.161049486533464	0.270130005624034	0.416028342233398	0.583945858098367	0.498886124530296	0.206081638010741	0.727271246163037	0.451455909776529	0.201635988952751	0.146452664502655	0.0723505238177924	0	0.402335899339288	0.181290790427846	0.263874221295614	0.24464183718517	0.402253030322595	0.232495159034496	0.200258055418776	0.392328680977661	0.421737675671072	0.372585891687711	0.210690184176211	0.033705782226941	0.368052999631947	0.6382958211423	0.427349379940071	0.559168922512431	0.412265187652498	0.533320550893133	1.04802303683425	0.776847913607573	1.23887059153527	0.419298015056043	0.453337727742685	0.453529123844462	0.618277866118954	0.408559727764747	0.811258302396474	0.523091483045815	0.414979713230099	0.3491964536051	0.280739071030256	0.923810389761562	0.330529850621949	0.321788638674886	0.395405438212435	0.345252293528868	0.515153817155669	0.281790729388732	0.0818467616185933	0.153028876855221	1.00066094382347	1.98706618771214	1.28870406837568	0.193606060882373	4.99715380067251	0.0706034932941539	1.91913086130109	0.20037365072857	1.26349014552225	1.37511739354727	1.35973344595342	3.91829240814526	2.3206962661023	0.482261974263416	0	0.415393576403923	0.728317065304587	0.296203370354411	0.512442417706414	0.542108340839101	0.412251812892557	0.228291620907325	0.38884384972872	1.89886984759632	0.214623433554161	0	0.0922509225092251	0	0.477974871030417	1.39182110400817	0.411170246585961	2.16735411157397	0.624112131530748	0.83723640091116	0.610730681860743	0.798992138044931	0.338559484083975	3.96919728256444	0.48020198456575	0.302499506981917	1.95019832316298	1.15953520045603	0.135945600612771	0.263456726404115	0	0.355912565972074	0	2.53345428149495	6.52457917963133	2.63597085777219	1.01462488158232	4.22510110880399	7.6161343192083	0.251846623516518	0.0235225487151984	0.149405494757442	0.414544543139338	0.0475599374111224	0.0739775858726803	0.164491103678651	0.222376101109221	0.0961952519695977	0.148557506610809	0.336124931605349	0.127666942259037	0.783193929120801	0.735212092089943	2.58851432129873	0.413873023756312	5.82300781102169	0.218825527239148	0.631158094876981	0	0.0641912122322249	0.153238203842197	0.0912308032614139	0.272069185974315	0.32236844241054	0	0	0	0.186330222042103	0.151906661422194	0.417558953349878	0.313695965869879	0	0.835289324477479	0.682467856938429	0	0.499277770410136	1.52765047357165	0.305324658052621	0	0.392803982752249	0.396430772653167	0.136291773428556	0	0
tmem170b	0.005280500168976	0	0	0	0	0	0	0	0	0	0	0	0	0	0	0	0	0	0.00388189565386844	0	0	0	0	0	0	0	0	0	0	0	0	0.0165468673470739	0	0	0	0	0	0	0.101001939237233	0	0	0	0	0	0	0	0	0	0	0	0	0	0	0.0142621940717524	0.00720187817910415	0.0309054047371804	0.0167085494305726	0	0	0	0.00493770673981253	0.00468322655576786	0.0226290421126474	0	0.0106389543184579	0	0.0123058748246413	0.0153687737255444	0.00380424567315974	0.00598086124401914	0.0120559783185286	0	0.00371010019125566	0.00561447636586174	0	0.038249694002448	0.0115455709458016	0	0	0	0.0117647405600001	0.0114553590469641	0.0153257635004667	0	0	0	0	0	0.0799680127948821	0.0120472202846276	0.0190758513075542	0.019588331622619	0	0	0	0	0.0307106443093176	0	0.0336745689655172	0	0.0116767739289816	0	0	0	0	0	0	0	0.0173121650423651	0.00700155574568669	0	0	0	0	0.0127521091988615	0	0.00347599293562743	0.0109223396732853	0	0.00389639789703613	0	0	0	0.00567588584897259	0	0.0209664569936475	0	0	0	0	0	0	0	0	0	0	0	0	0	0	0	0	0	0	0	0	0	0	0	0	0	0	0	0	0	0	0	0	0	0	0	0	0	0	0	0	0	0	0	0	0	0.0324077674937129	0	0.00535940146204472	0	0	0	0
si:dkey-184j23.1	0	0	0	0	0	0	0	0	0	0.0130780498012136	0	0.0322934831750953	0	0	0	0	0	0.00272483424833267	0.00416645834374948	0	0	0	0	0	0	0	0	0.0334613511982434	0	0	0.0495012869848714	0.0563066399255983	0.0163655407174653	0.0557922062140099	0	0.0856359671651021	0.0444871521104705	0.0800660581327625	0	0	0	0	0.280571785684245	0.056500243935889	0.0560034576749979	0.11553482361038	0.0774153623354943	0.0761788052154293	0.121620867118935	0.128563495526557	0.0324443579261566	0	0.32100667693888	0.0501225899143836	0.0561996033151363	0.193761547010397	0.0198096687031006	0.0859157374936991	0	0.205763689171003	0.0435436161939118	0.0395136333617257	0.0545972752137632	0.0507674059012729	0.0757209880260549	0.164917661237535	0.0546286850848134	0.0681320961354424	0.103676755675539	0.0945702136744507	0.136857430292164	0.0739962409909577	0.07939027323469	0.0433482081504949	0.0552745329056793	0.0852571663136364	0.0670356534665029	0.0863201438824897	0.017257692447149	0.140886080976862	0.0104387602858625	0.0503575777683077	0.0133718595377774	0.156765877186081	0	0.109581835714912	0.0197472353870458	0	0.188918992961349	0.0138966783069172	0.0227564076262724	0	0	0	0	0.0197646117580455	0.082199206268662	0	0.0835617957861144	0.0234811786612441	0.0721646528594526	0.0977387889930304	0.114973096206559	0.02577180101077	0.126928653996048	0	0	0	0.0849098352794892	0.0617008196594478	0	0.023757329447271	0.210400908031092	0.0354921183018947	0.124774009973902	0.156086341557153	0.0724092444390795	0.0615824220587501	0.0501124252425645	0.0903972530079337	0.0179593508053871	0.0217620302728787	0.132639809853732	0.0119318492978831	0	0.0521180917920177	0	0	0.0464081518738968	0.0583495942048182	0.0388606884473772	0.0753974625468728	0	0.0315095641020492	0.0577775141367702	0.0154119063141039	0	0	0.0217237359849026	0	0	0.0201369311316955	0	0.0258214266153166	0.0663291704508081	0	0.0396395967860215	0	0	0	0	0	0	0	0	0	0	0	0	0	0	0	0	0	0.129319263397476	0	0	0	0	0	0	0	0	0	0	0	0	0
nedd9	0.292308545780028	0.379960412818914	0.683286035084986	0.44877744313264	0.128987028919823	0.339683767981498	0.500972729932127	0	0.00351812396743062	0	0	0.0389600193949281	0	0.394929323413674	0.183518689010293	0	0.109653932190008	0.308175332772496	0.251861776203052	0.337229047243717	0.114953886015515	0.049083609019604	0.289453420794586	0.165750206947913	0.516046608707048	0.063349819727129	0.0514431816261409	0.143076714414433	0.118448226532048	0.175257780417223	0.0404263010501441	0.0118664502226146	0	0.762353102305638	0.0756864763404075	0	0.0560186430043919	0.58992136115491	0.252829505137563	0	0.814051958152224	1.92373017601726	1.53525212403554	0.0166919523859398	0.0192154324642089	0.0557585514386857	0.0499041849678455	0.00577949158968384	0	0.00997605746209098	0.0874434853599224	0	0	0.00741867148146871	0.0122387215395114	0.0196420434010591	0	0	0	0	0.00644999132175661	0	0.0592967612604371	0.0104812574154896	0.0101366413304204	0.0326883164629003	0	0.0220506189229456	0.0266768691241687	0.0103700508191748	0.154306429571022	0.0659178400042187	0.015764940977586	0.0973300077828734	0.0448222221365558	0	0.0482364156736307	0.0413696669328115	0.00468945271742061	0.0323326381816124	0.029600933663929	0.0244824243036939	0.0365523002488289	0.035934577123786	0	0	0	0	0	0.00883579557503358	0	0	0.100644122383253	0	0	0.0404236397445226	0	0.0333858565933886	0.0531688643130583	0	0.0320632028723086	0.0408067579581556	0.140290718703838	0.0918914945232669	0.0910116859004696	0	0.303704770381186	2.62324093709736	0.00936213764936661	0.0184697235641045	0.0570901575322457	0.0216268677299875	0.0304310830165089	0.00729139323942019	0.0138914842351013	0.0106518960374947	0.00881168879262504	0.0139930976508337	0.0438470709675091	0.010534472414249	0.0668904248397373	0.0208436683188748	0.0660484531452273	0.32298793789889	0	0.0839096243682327	1.03119669038814	0	0.0369441684245338	0.00879377541401095	0.139213605274403	0.0256214252589229	0	0.024946461122852	0.0564510173484334	0.0851534620186841	0.085768467319602	0.505043878385893	0.0369938325449071	0.12550852705636	0.0390502967822556	0.0295454137590055	0	0.0142012170443007	0.134931016313522	0	0.0521552323329326	0	0	0	0	0	0	0.121174789730471	0.0547572075748605	0.114256443186677	0.116568944187298	0.0370546036639592	0	0	0	0.312275684709353	0.152825921178094	0.0326266403043413	0.143889032777922	0.0699790062981105	0	0	0	0	0	0	0	0.0361189373168294	0.0450681881686993	0	0	0
smim13	0.961902661733974	0.984198453128241	0.707106097088427	0.691945393856356	0.987224820214384	0.400719951214222	0.56863685944543	1.0275101191719	0.0661921042724772	0.500316318135009	0	0.192025628650105	0.120997307454456	0.48398636361495	0.321409606587246	1.1893865922925	0.631683232005998	0.631571997848156	1.252247218334	0.448952304383066	0.48609455557945	1.22687389924249	0.713035872966003	0.571776614698753	0.543540363586226	0.691014010271637	1.09777355888656	1.03783022072514	0.886301973543859	0.45057447718451	0.96761891761192	1.5507491163047	1.56387302638381	1.6276734000729	0.230131741559118	1.1387732328246	1.60050958592977	2.29699413282872	1.20041894579608	0	1.7578279520675	1.5023389846964	3.44372023021231	1.08686702179093	1.26868388646242	1.15707146818509	1.25036087747394	1.10379244002418	0.927217737416866	1.03945661297718	1.07534826595974	1.58480498195481	0	1.04503606593816	1.54325477048819	1.2898469126255	1.54588896810076	1.25013893271574	1.59013598195743	0.907885359651803	1.28515003780249	1.26480346515066	1.63339712368147	1.53591279398076	1.27466666736439	1.46717763062011	1.51004351700734	1.52359492685758	1.10549273356975	0.99212155209026	1.2701373446744	1.27531811717753	1.41670666549324	1.17449584749937	1.57073269544875	1.46286067600476	1.24862572002915	1.57837468868817	0.751023251464013	1.18495680966136	1.23958486704005	1.28806454630221	1.62489634853305	1.39076861879009	1.24308599106996	1.50420286868161	1.80344228358007	0.739587760533474	1.66492640822172	1.13760517934992	0.96666841536113	0.84297925163985	0.933514103013934	0.801183524668687	0.866400970369087	1.06914021084072	1.22928591138529	1.05258131448138	1.12259238739645	0.871534818242429	1.30352753820484	1.47767403254302	1.82972899176557	1.7572915378557	1.66664514503173	0	1.7082192174432	4.4795057058442	1.42738332903539	1.52720749760688	1.0193951758687	1.51557844433658	1.43323209271867	1.73906634178371	1.52309064654434	1.51848269058331	1.59514475795067	1.4762034924447	0.822310451670374	1.15417000956216	1.39897339480291	1.45359984280892	1.23418001927232	0.852557393901896	1.10253583241455	1.03284609393273	0.799052968330522	0.728354746870764	0.935919790752261	1.57532496774914	1.34661366826193	1.20904356351283	0	1.06326834944771	1.03539976972923	0.876813729362863	1.27540463983255	0.717313186252102	0.764029764436169	0.756456930290318	0.78683822537167	0.621811541354193	0.369977332861173	0.694958192150097	0.42415991983987	1.33967006010833	0.866620656941915	1.0373156164905	0	2.01337866773118	1.47334327132974	1.87464564895052	0	0.441406599119015	0.703476066778861	0.786676098133258	0.998797778790569	0.0641671425729741	0	0.160023043318238	0.49034822812415	0.134817266284795	0.100207655350856	0	0.661308178405097	0	0.228165167317153	0.258916863396545	0	0.725746284398054	0	0.182943742746121	0	0.192597390391576	0.430919039625618	0.264619521567905	1.91791331031837	0.532356293031041
si:dkey-206d17.5	0	0	0	0	0	0	0	0	0	0	0	0	0	0	0	0	0	0	0	0	0	0	0	0	0	0	0	0	0	0	0	0	0	0	0	0	0	0	0	0	0	0	0	0	0	0	0	0	0	0	0	0	0	0	0	0	0	0	0	0	0	0	0	0	0	0	0	0	0	0	0	0	0	0	0	0	0	0	0	0	0	0	0	0	0	0	0	0	0	0	0	0	0	0	0	0	0	0	0	0	0	0	0	0	0	0	0	0	0	0	0	0	0	0	0	0	0	0	0	0	0	0	0	0	0	0	0	0	0	0	0	0	0	0	0	0	0	0	0	0	0	0	0	0	0	0	0	0	0	0	0	0	0	0	0	0	0	0	0	0	0	0	0	0	0	0	0	0	0	0	0	0	0	0	0	0	0	0
btr18	0	0	0	0	0	0	0	0	0	0	0	0	0	0	0	0	0	0.00676994900874406	0.0029572456214282	0	0	0	0	0.00179121331057776	0	0	0	0	0	0	0	0	0	0	0	0	0	0	0	0	0	0	0	0	0	0	0	0	0	0	0	0	0	0	0.000490660040793476	0	0	0	0	0	0	0	0	0	0	0	0	0	0	0	0	0	0	0	0	0	0	0	0	0	0	0	0	0	0	0	0	0	0.0484296680146258	0	0	0	0	0	0	0.0128526444315918	0	0	0	0	0	0	0	0	0	0	0	0	0	0	0	0	0	0	0	0	0	0	0	0	0	0	0	0	0	0	0	0	0	0	0	0	0	0	0	0	0	0	0	0	0	0	0	0	0	0	0	0	0	0	0.0747384155455904	0.190222560395663	0	0	0	0	0	0	0	0	0	0	0	0	0	0	0	0	0	0	0	0	0	0	0	0	0	0
btr22	0	0	0	0	0	0	0	0	0	0	0	0	0	0	0	0	0	0	0	0	0	0	0	0	0	0	0	0	0	0	0	0	0	0	0	0	0	0	0	0	0	0	0	0	0	0	0	0	0	0	0	0	0	0	0	0	0	0	0	0	0	0	0	0	0	0	0	0	0	0	0	0	0	0	0	0	0	0	0	0	0	0	0	0	0	0	0	0	0	0	0	0	0	0	0	0	0	0	0	0	0	0	0	0	0	0	0	0	0	0	0	0	0	0	0	0	0	0	0	0	0	0	0	0	0	0	0	0	0	0	0	0	0	0	0	0	0	0	0	0	0	0	0	0	0	0	0	0	0	0	0	0	0	0	0	0	0	0	0	0	0	0	0	0	0	0.079160894518108	0	0	0	0	0	0	0	0	0	0	0	0
btr21	0	0.0151975683890577	0	0	0	0	0	0	0	0	0	0	0	0	0	0	0	0	0	0	0	0	0	0	0	0	0	0	0	0	0	0	0	0	0	0	0	0	0	0	0	0	0	0	0	0	0	0	0	0	0	0	0	0	0	0	0	0	0	0	0	0	0	0	0	0	0	0	0	0	0	0	0	0	0	0	0	0	0	0	0	0	0	0	0	0	0	0	0	0	0	0	0	0	0	0	0	0	0	0	0	0	0	0	0	0	0	0	0	0	0	0	0	0	0	0	0.00146278256936588	0	0	0	0	0	0	0	0	0	0	0	0	0	0	0	0	0	0	0	0	0	0	0	0	0	0	0	0	0	0	0	0	0	0	0	0	0	0	0	0	0	0	0	0	0	0	0	0	0	0.030832512218337	0	0	0	0	0	0	0	0	0.0541453694880014	0	0
si:dkey-206d17.11	0	0	0	0	0	0	0	0	0	0	0	0	0	0	0	0	0	0	0	0	0	0	0	0	0	0	0	0	0	0	0	0	0	0	0	0	0	0	0	0	0	0	0	0	0	0	0	0	0	0	0	0	0	0	0.00167283944421582	0	0	0	0	0	0	0	0	0	0	0	0	0	0	0	0	0	0	0	0	0	0	0	0	0	0	0	0	0	0	0	0	0	0	0	0	0	0	0	0	0	0	0	0	0	0	0	0	0	0	0	0	0	0.00762148649472593	0	0	0	0	0	0	0	0	0	0	0	0	0	0	0	0	0	0	0	0	0	0	0	0	0	0	0	0	0	0	0	0	0	0	0	0	0	0	0	0	0	0	0	0	0	0	0	0	0	0	0	0	0	0.0235730079629621	0	0	0	0	0	0	0	0	0	0	0	0	0	0	0
btr20	0.00769894062576989	0.0266267667907986	0	0	0	0	0	0	0	0	0	0	0	0	0	0	0	0.00401168729205591	0.0212564578774347	0	0	0	0.00241896234256184	0.00272760351118945	0	0	0.0287927086279599	0	0.0143964227768684	0	0	0	0	0	0	0	0	0	0	0	0	0	0	0	0	0	0	0	0	0	0	0	0	0.00201942280857285	0.0016661279519622	0	0	0	0	0	0	0	0	0	0	0	0	0.00612671892757912	0	0	0	0	0	0	0	0	0	0	0	0	0	0	0	0	0	0	0	0	0.0484296680146258	0	0	0	0	0	0	0	0	0	0	0	0	0	0	0	0	0	0	0	0	0.0054755756472678	0	0	0	0	0	0	0	0	0	0	0	0	0	0	0	0	0	0	0	0	0	0	0	0	0	0	0	0	0.00940514348486901	0	0	0	0	0	0	0	0	0	0	0	0	0	0	0	0	0	0	0	0	0	0	0.0683854202284073	0.0127243299367855	0	0	0	0.0229039454336404	0	0.307125307125307	0	0	0	0	0.014468346152288	0	0	0	0
si:dkey-206d17.16	0	0	0	0	0	0	0	0	0	0	0	0	0	0	0	0	0	0	0	0	0	0	0	0	0	0	0	0	0	0	0	0	0	0	0	0	0	0	0	0	0	0	0	0	0	0	0	0	0	0	0	0	0	0	0	0	0	0	0	0	0	0	0	0	0	0	0	0	0	0	0	0	0	0	0	0	0	0	0	0	0	0	0	0	0	0	0	0	0	0	0	0	0	0	0	0	0	0	0	0	0	0	0	0	0	0	0	0	0	0	0	0	0	0	0	0	0	0	0	0	0	0	0	0	0	0	0	0	0	0	0	0	0	0	0	0	0	0	0	0	0	0	0	0	0	0	0	0	0	0	0	0	0	0	0	0	0	0	0	0	0	0	0	0	0	0	0	0	0	0	0	0	0	0	0	0	0	0
si:dkey-206d17.15	0	0	0	0	0	0	0	0	0	0	0	0	0	0	0	0	0	0	0	0	0	0	0	0	0	0	0	0	0	0	0	0	0	0	0	0	0	0	0	0	0	0	0	0	0	0	0	0	0	0	0	0	0	0	0.000830149709198557	0	0	0	0	0	0	0	0	0	0	0	0	0	0	0	0	0	0	0	0	0	0	0	0	0	0	0	0	0	0	0	0	0	0	0	0	0	0	0	0	0	0	0	0	0	0.00146317552985244	0	0	0	0	0	0	0	0	0	0	0	0	0	0	0	0.00146278256936588	0	0	0	0	0	0	0	0	0	0	0	0	0	0	0	0	0	0	0	0	0	0	0	0	0	0	0	0	0	0	0	0	0	0	0	0	0	0	0	0	0	0	0	0	0	0	0	0	0	0	0	0	0	0	0	0	0	0	0	0	0
btr19	0	0	0	0	0	0	0	0	0	0	0	0	0	0	0	0	0	0	0	0	0	0	0	0.00179121331057776	0	0	0	0	0	0	0	0	0	0	0	0	0	0	0	0	0	0	0	0	0	0	0	0	0	0	0	0	0	0	0	0	0	0	0	0	0	0	0	0	0	0	0	0	0	0	0	0	0	0	0	0	0	0	0	0	0	0	0	0	0	0	0	0	0	0	0	0	0	0	0	0	0	0	0	0	0	0	0	0	0	0	0	0	0	0	0	0	0	0	0	0	0	0	0	0	0	0	0	0	0	0	0	0	0.00439817563674588	0	0	0	0	0	0	0	0	0	0	0	0	0	0	0	0	0	0	0	0	0	0	0	0	0	0	0	0	0	0	0	0	0	0	0	0	0	0	0	0	0	0	0	0	0	0	0	0	0
ZC3H12A	0.012341047310639	0.05086775727092	0.0623012472904533	0.0547754580862253	0.0793730770885153	0	0.10634800629047	0	0	0	0	0.0322934831750953	0.0137816979051819	0.0738750410507836	0.0736420407682338	0	0	0.0437058815626505	0.0273840500526781	0.0235060780166087	0.00987954854414973	0	0.0214616113288849	0.0149828396867185	0.00464592262215873	0	0.0480173990438971	0.0291421817519597	0.0350955410082365	0.211736813168535	0	0	0	0.0148121376580825	0.0347739001015398	0	0	0	0	0	0	0	0.0538775686130836	0	0	0	0	0	0	0	0	0	0	0	0	0	0	0	0	0	0	0	0	0	0	0	0	0	0	0	0	0	0	0	0.00636294627319055	0	0	0	0	0	0	0	0	0	0	0	0	0	0	0	0	0	0	0	0	0	0	0.0331942494282291	0	0	0	0	0	0	0	0	0	0	0	0	0	0	0	0.01147494331378	0	0	0.00470812815768707	0	0	0	0	0	0.027495793143649	0	0	0	0	0	0	0.0122455377260526	0	0	0	0	0	0	0	0	0	0	0	0	0	0	0	0	0	0	0	0	0	0	0	0.0713655484574066	0	0.0321001009548175	0.0692376930000692	0.267816762013931	0.43647076154147	0.877208042914518	0.377273070248246	0.470952088761652	0.284607621398887	0.579898555363694	0.207995340904364	0	0.103621622495701	1.11604405939903	1.9362937544227	0.088261253309797	0	0.484498546746274	2.277211274809	0.393464931509601	0.40059313884705	0.214166979564091	0	0.19355934204399
oscp1a	0.00501042167708834	0.0800882939029913	0.0690772880661295	0.130338191805904	0.0676058254704002	0	0	0.427321762254456	0.104650260017843	0	0	0	0	0.0328649305688031	0	0.301961559514797	0	0.0564347905684138	0.0329163104451493	0.035049992051938	0.0840432813432945	0.0203356190569153	0.0622577762383105	0.108430607525451	0.0326618113789981	0.0196069887510595	0.0324717040658018	0.0430041653888362	0.0401200653670753	0.0804104147569193	0.0326708016824267	0.0528372101101425	0.15170734830976	0.0262518179383922	0.152550646814742	0	0.15560677161604	0.058121297883388	0	0	0.100074054800552	0	0	0.0784300430868494	0.123051636627552	0.0562422592952455	0.0930467937506941	0.120908732292127	0.149382910489155	0.0291823735359335	0.0763803637929851	0	0	0.0633046746706815	0.0909489489127464	0.158039390147075	0.0475906894409272	0.179161333788082	0.115009608577663	0	0.0659781262817137	0.11269416213899	0.104087632934165	0.0730952723008247	0.0749769083580474	0.0930642156803784	0.0482800174920348	0.0609931716182836	0.0698864253954013	0.0696801073254055	0.0151031849596443	0.0995942402705771	0.0679090447108115	0.0699730536830421	0.107475989302715	0.0403693808238669	0.0431182012073044	0.15093002027617	0.028185165581902	0.0430163175046051	0.115351017272038	0.0703190288722551	0.090662702076556	0.0334343419439398	0.0428579465818554	0.0979257531440604	0.0133803966484782	0	0.0735440174691098	0.0622313128303874	0.0607730697086731	0.094569666472176	0	0	0	0.0364906141422846	0.116466790741984	0.101057767404273	0.217201820471921	0.0902585473641452	0.0966287079508843	0.062168302315262	0.0790490405145446	0.0697296581154863	0.0359319305507646	0	0	0	0.0812774693697761	0.0847829861498339	0.0963626473171559	0.114690792354786	0.075697337098767	0.105613879127452	0.0903395418125307	0.0439582825744633	0.0627391289734886	0.0765921355008488	0.0468383890405375	0.0577550535227761	0.140044032030778	0.0743111850012062	0.0701262272089762	0.13152183154668	0	0.0615580593103345	0	0.0589101620029455	0.0603730074550746	0.0925615871269244	0.0335168450757424	0.0359047601608949	0	0.129464061509035	0.0697269767286022	0.092166546952559	0.135443157791393	0.280528687254944	0.127775774273806	0.019028286396769	0.0535421799512752	0.0130999790400335	0.024918392265331	0	0	0.0414135261919015	0.072946062554703	0.1185536455246	0	0	0	0.117674746999294	0	0	0	0.0469752197863199	0.205673846176487	0	0	0	0.334135257952419	0	0	0.0412898963623601	0	0	0.013790136191385	0	0	0	0	0	0	0.00719654853532246	0.108804456630544	0	0	0
lsm10	0.041298659256732	0.0254756795176855	0.0666693961457967	0	0	0	0	0.11138834432365	0.0116403742151012	0.0129681502230522	0	0	0	0	0	0	0	0.0253845730734893	0.0126211955921721	0	0	0.109940836316544	0	0.0419984323628571	0.00890275362940021	0.0165470205894996	0.0428332023747584	0.00996553916556548	0.0402254443228418	0	0.0117117138219304	0.0442495404624206	0.0200180963591086	0	0	0.0351483965301503	0.148566812224402	0.0464873475635598	0.0687168766661272	0	0.0682724343219182	0	0	0.0156698126164696	0.0142461131435014	0	0.0278296947846718	0.0250596848087297	0.0568613657219568	0.0449555348561015	0	0.104552202914915	0.368052999631947	0.0390212994268587	0.0402420878957099	0.096547731300292	0.00862640092751063	0.0296762323055465	0.0180452973052958	0	0.0249379407397028	0.0311162446092112	0.0987145744271139	0.0317446590329631	0.0416520316946898	0.0166338978878276	0.035924481432859	0.0671998653253025	0.0128774652700949	0.0459324238048319	0.0208656751297845	0	0.0392978525809914	0.0286373306736938	0.0131726600811891	0.0829014092188894	0.0557419466256229	0.0823425059819035	0.0105753527861297	0.0191060289074217	0.0496228906498216	0.070447110754351	0.0463110843362022	0.0193464836346991	0.0534006780397328	0.024164862356944	0.042177716172133	0	0	0.0164003718346269	0.0563000898396478	0.0564939833907689	0	0	0	0.0101144960958045	0.0761287207167389	0.0357651067079671	0	0.0454593765069126	0.032791698459265	0.0258331516545615	0	0.0600873087091501	0.0490831271841992	0	0	0	0.045883457022278	0.0290422188314646	0.140160258041786	0.0269882551763059	0.0655297884882082	0.0437397372362061	0.0285554935318171	0.0356125356125356	0.0244481954558151	0.0434805488585875	0.0174595359916581	0.0103153174448954	0.0410874395978028	0.0791344411268259	0.027495793143649	0.0767823801848614	0	0.0172113780978329	0	0	0.0181001648362735	0.0557493482970135	0.0158621816939154	0.0162896156486621	0	0.0293434175232418	0.0176969851416113	0.081842107436869	0.0595883720137167	0.0977030024132642	0.0578677522701656	0.0128259885310011	0.0298646533908327	0.0155024338821195	0	0	0	0.0257960605356284	0	0.0791014080050625	0	0	0	0	0	0	0.0247978971383227	0.0154609926884966	0	0	0	0	0	0	0	0	0	0	0.0111421854282499	0	0	0	0	0.0635647088736334	0	0.00517534857266474	0.175908440732568	0	0	0
oscp1a.1	0.0102856954775854	0.0464821931864531	0.0497413381420186	0.0471911809121111	0	0.0645381969318541	0	0.127100333002872	0	0	0	0	0	0	0	0	0	0	0	0	0	0	0	0	0.00879623521132955	0	0	0	0.0045671255562188	0	0	0.0126235848961331	0	0	0	0	0	0	0	0	0	0	0	0	0	0	0	0	0	0	0	0	0	0.00150942029204264	0	0	0	0	0	0	0	0	0	0	0	0	0	0	0	0	0	0	0	0	0	0	0	0	0	0	0	0	0	0	0	0	0	0	0	0	0	0	0	0	0	0	0	0	0	0	0	0	0	0	0	0	0	0	0	0	0	0	0	0	0	0	0	0	0	0	0	0	0	0	0	0	0	0	0	0	0	0	0	0	0	0	0	0	0	0	0	0	0	0	0	0	0	0	0	0	0	0	0	0	0	0	0	0	0	0	0	0	0	0	0	0	0	0	0	0	0	0	0	0	0	0	0	0
eva1bb	0.071240915385605	0.199106153228015	0.405283825918978	0.215657894239758	0.130076151441737	0.269805145761108	0.0672422604158261	2.37008372888515	0	0	0	0	0	0	0	0.13787778513126	0	0.0115200266467325	0	0	0	0	0	0	0.0228049729193885	0.0144465247440076	0	0	0.0777902420926685	0	0	0	0	0	0	0	0	0	0	0	0	0	0	0	0	0	0	0	0	0	0	0	0	0.00380529087643459	0.00335761034872162	0	0	0.0123641489138095	0	0	0	0	0.0141495751590058	0.0159866741866405	0	0	0	0	0	0.0142045454545455	0	0.0659178400042187	0	0.0219964105585401	0	0	0	0	0	0	0	0	0	0	0	0	0	0	0	0.0157978881383137	0.00595277780423457	0	0.138121546961326	0	0	0	0	0	0	0	0.00184974519759903	0	0	0	0	0	0	0	0.00740673049929659	0	0	0	0	0	0.0085764470181409	0	0	0.00146965111658213	0	0	0	0	0	0	0	0	0	0	0.00408948111845673	0	0	0	0	0	0	0.0260382084671046	0	0	0	0	0	0	0	0	0	0	0	0	0	0	0.227251524012246	0	0	0	0	0	0	0	0	0	0	0	0	0	0	0	0	0	0	0	0	0	0	0	0	0	0	0
thrap3b	0.258456939339589	0.180091251087541	0.252659597749717	0.134360267945461	0.203609450540854	0.550849644824737	0.452982230553729	0.408332744992122	0.0517201350823112	0.456494919938187	0	0.0853021552553152	0.108365463216711	0.13179167604581	0.120017156801876	0.179477891627532	0	0.476307039120389	0.3229693136262	0.490364100701497	0.446066445420905	0.631305823462016	0.39797771520294	0.747714347192171	0.271285485967376	0.653977036599791	0.307980001906765	0.593785549721912	0.390727089816539	1.41138164550622	0.398775000929945	0.359711525541962	0.521319390582087	0.397815048545335	0.371285557971557	0.211048826907848	0.670710365761414	0.297584273251071	0.0260438369864155	0	0.210281168344197	0	0.160093339906947	0.388139969948143	0.382602906528299	0.468550527965607	0.45489509328239	0.366450505730176	0.478060615824901	0.471880377918416	0.402181755170723	0.170511995907984	0.406388426057626	0.370933559845875	0.415151878288984	0.558584144826722	0.35136197722288	0.384199386555831	0.524468915976061	0.4502537614963	0.369551865701656	0.437617368914463	0.477346737952669	0.315960931360928	0.359293894636348	0.325927219291891	0.381981914601924	0.444440999254656	0.348562943527669	0.370811477439522	0.369267415692801	0.318988475062272	0.382420305130749	0.276756344627492	0.287978467268006	0.388979811320732	0.328316272558181	0.507524518523133	0.142868065685895	0.274531502991311	0.461734976844525	0.400801564489301	0.508760091543167	0.452326612557088	0.38693932982667	0.484371842260031	0.412038160534982	0.364097065844199	0.257299877591576	0.282120189258507	0.396114027383549	0.413049395403698	0.597134920405029	0.399666738527067	0.866400970369087	0.424938433937724	0.386790806841529	0.243236741811423	0.371922644647776	0.514252964418526	0.480761963850114	0.403444973491042	0.30506531904882	0.678618043131078	0.204515341148018	0	0.379133860979659	0	0.366706088008983	0.434904119910614	0.849909978392515	0.429455662870592	0.283062115657705	0.507080642617265	0.376232834668023	0.478248331155213	0.406291909086946	0.425395427353229	0.354998184392312	0.384307002017519	0.481420232944575	0.320263086592683	0.470322959824025	0.589682337114071	0	0.482221489299736	0.160511067238086	0.325880285001047	0.449418898167374	0.466005619972982	0.511352240825886	0.408431005122814	0	0.43526694754079	0.419993807211005	0.361509046956538	0.554982249998647	0.592092429967131	0.506031471740649	0.455465792557627	0.214418684998301	0.50978457254673	0.0813261964714247	0.353759724029858	0.130855774365921	0.436436216153342	0.36372076649815	0.686052468450148	0	0	0.785939479176149	0.195963158926122	0	0.201289082385213	0.245141899035834	0.203891939970174	0.0901310386173382	0.444726766732872	0.310694090598397	0.205368503087361	0	0.325916308902664	0.560605414925387	0.293935076182426	0	0.558437969818306	0.384648275283945	0.0983785710662901	0.444444444444444	0.344316810179437	0	0.124362931175906	0	0.181448727783528	0.414163756686876	0.236127345611097	0	0.466999183555016
si:ch73-281i18.3	0	0	0	0	0	0	0	0.124741162088666	0.011232219396695	0	0	0	0	0	0	0	0	0.00820002148405629	0.00950951807664291	0	0.0177689959451151	0.0808054689141361	0.0144062519264544	0	0	0	0.0345570463948572	0.00574616544014765	0.017061031781587	0	0	0	0.070110924170664	0.0267472650921443	0	0	0	0	0.12993762993763	0	0	0	0.100402147304345	0.0124644446291223	0.0184187455234564	0.0358110662866135	0	0.0111736837400554	0.015116998006068	0.0346489744647808	0	0	0	0.0178195619992627	0.00379880301859764	0.0393659781535095	0.0144469421602224	0.0264627272486702	0	0	0.0228675668900412	0.0216205126744506	0	0	0	0	0.0145007395377164	0.0231913564522537	0.00272191621661391	0.0206816891300572	0	0	0.0145971083044943	0.036179999802816	0.0269526268050592	0	0.0301149881803823	0.0462583901155072	0.0108587065108804	0	0.00401802737806709	0.0108287442717007	0.00814697136339566	0.0399738989633917	0.0710633667373426	0	0	0	0	0.00848078593139383	0	0.0185050851974122	0.0573921028466483	0	0	0.0290360046457607	0.0237112913169251	0.0393731789904717	0	0.0191819658829555	0.0157789930056335	0.00953709975681541	0	0	0.0688041832943443	0	0	0	0.00500871516438603	0.0241270776960112	0	0.0104725859118585	0.00457418876762206	0.0241573902288188	0	0.0338664790800784	0.0107678708355581	0.0113262309715211	0	0.0282689476591325	0.0196527361521908	0.0493658996909705	0.0393103394054704	0.0153328989772586	0	0.0106223191921939	0	0	0	0	0.0343907858709676	0.0248007709042563	0	0.0183234081539166	0	0	0	0	0	0	0.0318580913180329	0	0	0.0154900669945398	0	0	0.0464310753901371	0.280339764275611	0	0	0	0	0	0	0	0.0358752559469724	0	0	0	0	0	0	0	0	0	0	0.0153767614080193	0	0	0	0	0	0	0	0	0	0	0
map7d1b	1.35427872212509	0.909816252719035	0.876653890815661	0.650967276156985	0.883616737411747	0.337348083677749	0.35143348736165	0.731381136500933	0.038034125146745	0.320236210788879	0	0.105994908293141	0.0151751128360674	0.189955903435693	0.116485840841925	0.57863198122567	0.635488701618607	0.198925250103184	0.256447938744053	0.226005135493972	0.219320241500977	0.145281631096942	0.248970193468621	0.19369816030193	0.167281685667141	0.226433026737013	0.452142017475687	0.585113404035464	0.291648180209726	0.0304041933463463	0.399500796952353	0.549338780571166	0.676710243814879	0.232823852581995	0.222069398763265	0.864731975678496	0.553230632442624	0.176561690730608	0	0	0.598370764332329	0.720980533525595	0.102088735528922	0.503477689858995	0.744099650988584	0.795704532705472	0.687810671660409	0.817710050265149	0.653178830936803	0.822936808320801	0.526993327855794	0.122770186487913	0.727395102996506	0.724782748314944	0.886959848693656	0.90132329567143	0.692413686115568	0.62450104103705	1.08600867346793	0.724514115136305	0.822481131280481	0.914281644382114	0.837180064128921	0.902354995324855	0.810597254622414	1.04995216544985	0.756194033058546	0.836577489003651	0.706523104210936	0.709056827673715	0.516762787514073	0.588821123295873	0.707335056033548	0.593425094793987	0.815375502255768	0.603942352687468	0.454241540439356	0.696285933876041	0.152118857398939	0.561592325549101	0.893295267676037	0.80343406766015	0.83662306852449	0.606136880054123	0.892602317760112	1.0568034602494	0.815136597855957	0.633855609245711	1.04113283829327	0.909112963495098	0.974314278075174	1.50727688947753	0.906456610693415	0.804379618907355	1.42450142450142	0.60720666864828	0.721417784879396	0.42898067567201	0.584751794865981	0.616801737113013	0.850536907440711	0.789087878279839	0.861699327511007	0.26586066556178	1.60412713953474	0	0.70783474722219	0.832986255726781	0.835452824480091	1.07814218186209	0.961358290816048	1.21570482982926	0.707162715086997	0.650418584548472	0.903744693900242	0.918618519300216	1.02775316430291	1.1611790903541	0.808658069439725	0.899146270557368	1.33473570696538	1.02823809642097	0.679003705708181	1.47402622512079	1.42551674982181	0.946732438882825	1.54223607726858	0.897576403786871	1.28607750712848	1.65608027127111	0.704897745534607	1.00991643931073	0	0.82368545438958	0.728701668188057	0.930537218804353	1.00871249755574	0.808666306935102	0.62437550117914	0.647079051496333	0.935598516451581	0.696495303017635	0.0933759127495471	0.607580328019347	0.561494825252158	1.36783358073776	0.654416221627742	1.17583985577605	0.879043600562588	1.84287701718025	0.57966090479838	0.619705110244011	0	0.786550494055165	0.518922090738616	0.581696057678493	0.262091760377918	0	0	0	0	0	0.0644125412400931	0.0271298270744822	0.4449970683733	0.040950040950041	0.197965539517158	0.0595734540688669	0.424448217317487	0.609359260912849	0	0.403181796489226	0	0.229835588500384	0.153798718634321	0.12431007906121	0	0.502720294853477
si:ch73-281i18.4	0	0	0	0	0	0	0	0	0	0	0	0	0	0	0	0	0	0	0.00230763710191241	0	0	0	0	0	0	0	0	0	0	0	0	0	0	0	0	0	0	0	0	0	0	0	0	0	0	0	0	0	0	0	0	0	0	0.00250756658216167	0	0	0	0	0	0	0	0.00280395975196172	0	0	0	0	0	0	0.00145136532839172	0	0.0153974544928232	0	0	0.00656861044987099	0	0	0	0	0	0	0	0	0	0	0	0	0	0	0	0	0	0	0	0	0	0	0	0	0	0	0.00288833505787054	0	0.0402970700000403	0	0	0	0	0	0.00417566173799393	0	0	0	0	0	0.00801716314285623	0	0.00146578520207755	0	0	0.00703656975668246	0	0	0	0	0	0	0	0	0	0	0	0	0	0	0	0	0	0	0	0	0	0	0	0	0	0	0	0	0	0	0	0	0	0	0	0	0	0	0	0	0	0	0	0	0	0	0	0	0	0	0	0	0	0	0	0	0	0
si:ch73-281i18.7	0	0	0	0	0.034755046432742	0	0	0	0	0	0	0	0	0	0	0	0	0.00521523537139516	0	0	0	0.0195788970815696	0	0.0059449002861875	0	0	0	0	0	0	0	0.0167020750658062	0	0	0	0	0	0	0	0	0	0	0	0	0.00798998412798567	0	0	0	0	0	0	0	0	0.00313806813707316	0.00310747619909843	0	0	0.0233415806918445	0	0	0.00344831391242938	0	0	0.00591209425297142	0	0	0.00595029126675751	0	0.00145136532839172	0	0.021327327557893	0	0	0.00411361474846068	0	0	0	0	0	0	0	0.00303316339529884	0.0116986650877285	0	0	0	0	0	0	0.00789689186233191	0	0.0338987647290133	0	0	0	0	0.0156571705927022	0	0	0	0	0	0	0	0	0	0.107584722969338	0	0.00406949062185886	0.0103116862833218	0	0	0	0	0.00930506083648775	0	0.00255688207077829	0	0	0	0	0	0	0.00735125612025066	0	0	0	0	0.0117382406989726	0	0	0	0	0	0	0	0	0	0	0	0	0	0	0	0	0	0	0	0	0	0	0	0	0	0	0	0	0	0	0	0	0	0	0	0	0	0	0	0	0	0	0	0	0	0	0	0	0
si:ch73-281i18.6	0	0.00609295410786966	0	0	0	0	0	0	0	0.0171087569461553	0	0	0	0.0284841855801659	0	0	0	0.00909851017170246	0.00357236518431222	0.0283198399233095	0	0	0.00215682070823953	0	0.015460729746444	0.00906497185456391	0.00619782976792846	0.0171138920198446	0.00893253524108466	0	0	0.0130661565639144	0.0189294989740212	0	0	0.0379828089806554	0	0.0185496606847238	0	0	0	0	0.0434763705925829	0.00724112961622013	0.0150768755870153	0.00552898570757195	0.00963896300180441	0	0	0.0106949012058501	0.0210965123245825	0	0	0.0102506571859401	0.0230225350433418	0.0220984707858216	0.0529016376337975	0.0170587332184712	0.0284393885531461	0.0613835860290958	0.0143343952381999	0.0483112857963242	0.00986168319985116	0.0374792867879641	0.0252357014515575	0	0.0258965538801739	0.0165407765505579	0.00598477953966275	0.0304973296247995	0.00938475427897871	0	0.00531149408815787	0.0136078427657683	0.0220574256113922	0.0218898812728007	0	0.0360501962933188	0.00432412985534921	0	0.0416732103640664	0.00518519507291994	0.0356558891472202	0.0150318073042558	0	0	0.0110242765594115	0	0	0.00901932842080578	0	0.0576761572433027	0	0	0	0.0684506246548362	0	0.00872157420925847	0	0.0276779066645631	0.0114912249799753	0.0459495227294514	0.0632784262365127	0	0	0	0	0	0.0174436748905496	0.00588919826810457	0	0.0192633612363048	0	0.0331665835253889	0.0606587517933124	0	0.0152612200567836	0.0152244034264519	0.0241125727474426	0.00604064337920768	0	0	0.0398542927058674	0.00543949118043112	0	0.0192385238731191	0	0	0.0060940035624677	0	0.0120220629632223	0.0483465748108571	0	0	0	0.0325014056857959	0.0605677968577835	0	0	0	0	0.0120758362516604	0	0.0111987726145214	0	0.0397547736685825	0.0301560879110275	0.109637101195044	0	0	0	0	0	0	0	0	0.0579223261606186	0	0	0	0	0	0	0	0	0	0	0	0	0	0	0	0	0	0	0	0	0
stpg1	0	0.00206954670304654	0	0	0	0	0	0	0	0.0203791333977314	0	0	0	0	0	0	0	0.00118215131205792	0.00779129876386705	0	0.0187624301099478	0	0	0.00121153262754289	0	0.0110262425095766	0.206424655371404	0.00595793459856033	0.263978029850951	0	0	0	0	0	0	0	0	0	0	0	0	0	0	0	0	0	0	0	0	0	0	0	0	0	0.00781068898847713	0.0134699727367752	0.0205096231151656	0	0	0	0.00262305264571582	0	0.00976572036836297	0	0	0	0.0239589822224352	0.00858321209546248	0	0	0	0	0	0.0057212492919954	0	0	0	0	0	0.0169157511016383	0	0.00422816890689149	0	0.00762987186393192	0	0	0	0	0	0	0	0.0723068604567827	0.072212593876372	0	0	0.0306231817485837	0	0	0.0286237691779254	0	0.0113416041966195	0	0	0	0	0	0	0	0	0.00652486397289832	0	0	0.0055522550483879	0	0	0	0	0.00257921677440055	0	0	0	0	0	0.00533915643218121	0	0	0	0	0.00561153372195075	0.0174219063049879	0	0.00865444197889009	0	0.0051362651134601	0.0168718280963179	0.0178186736135736	0	0	0.00887072165094775	0	0	0	0	0	0	0.0142821437497768	0.0234026519885233	0	0	0	0	0	0	0.0409943591761773	0.0165512218939563	0.0303384251323514	0	0	0	0	0	0	0	0	0	0	0	0	0	0	0	0	0	0.00715931333593932	0	0	0	0
meaf6	1.47703971207199	1.04062776926537	1.44073219248308	1.66933625478166	1.98024749111072	1.06211050266656	1.34863186141779	2.10709004072031	0.812838894822197	2.36569797104613	0.27982045507488	0.253028719474637	0.156417913047002	0.380588011623243	0.721201348153735	0.56609161898387	0.653300191833293	1.13811101140604	0.864998154998871	1.30664514790773	1.29058387122348	1.6711930431648	1.09152503088584	1.99042827987504	1.03768129260422	2.06475518894824	1.18151906616918	1.57569702013253	1.26468218936645	1.81778435990008	0.887777807523962	1.32342885990875	1.54219502313395	1.22843206198274	0.906557781588981	1.76834810544693	1.74505486370733	1.62408338729408	0.74879202468396	1.96009732047263	2.01954927471714	1.39246592238487	2.01883267908874	2.32295282490426	1.99399170688863	2.23970178642009	2.33833166294692	1.79301981207487	1.68382951855067	2.56901640558285	2.14420064560029	1.95771046534716	3.10953782131492	2.06086219987104	2.68125022197085	2.32449064976267	2.33521905582886	2.53551021543102	2.95519132544517	3.43188344201772	2.39105140780269	2.9472516237673	2.56175758652631	2.82467882805638	2.32344631449322	2.48946100046207	2.32972116280282	2.49353337158144	2.08486599242695	2.30055952439293	1.88342798412403	2.38764111455354	2.19695160072793	2.13727207461428	2.45291006489278	1.99405005013016	2.4099935585893	2.3660796409801	1.02096321456175	1.44148015404691	2.34962554168753	2.11109763452707	2.72964651775045	2.31455299795966	2.29592018560382	2.83178949694894	2.0959733980239	2.31260491905686	1.8591393569847	2.17867000140457	2.18101327904731	2.61109398474871	1.79980550294366	2.24678440320269	6.56440666837479	1.90268377175496	2.04054009178342	2.33352907982285	2.72524910832185	2.06996678201241	2.24769471731126	2.3472888015831	2.70438349470321	1.78185913301468	2.46032269367646	0	2.52964947045578	3.08523850797903	2.300977418997	2.62480832999062	2.42147452378968	2.3067664447401	2.24403917022436	2.14925596619125	2.49329624647497	2.41700228548474	2.39897290195818	2.59271990458061	2.07795170494195	2.37306003716639	2.1901407208881	2.32367443090621	3.0604170406375	3.01809814216789	2.15683208966284	2.68289106789376	3.96945200082649	1.82144919742426	2.59749162234829	2.80439921027527	2.2020001535845	1.65118706580877	2.59605399792316	2.33342249744277	2.39583615662462	2.79197396814871	2.17571399025915	3.75563163475383	3.5239489727184	3.75812767225539	1.63861839822966	3.31862190430708	1.09831965464647	1.70540213743315	2.19584349020677	3.13878910517569	2.21964908337505	3.91845921248413	0.879043600562588	2.2722529012525	1.78210351565119	3.9968176408091	2.94464075382803	1.52512710359698	0.998000972613803	1.08436624406433	1.94934966565534	1.80483912815852	2.31426680460841	1.47629845401967	1.6124497531866	0.861640214423355	2.11380339587614	1.67278823449022	2.09378928744607	2.63964867322404	2.51879632117966	2.00728510782903	4.66908788657823	2.16257439559317	2.0755500207555	0.99654759257482	2.66516894745419	1.14942511889152	1.55679711442548	0.4657788266179	0	1.622697785463
btr23	0.00817763123462605	0.00537179250269664	0.0130021427531257	0	0.0255165832274395	0	0	0	0	0.0900683408266826	0	0	0	0	0.0329393783680514	0	0	0.0191052145449549	0.0154937623402261	0	0	0.0373048026202893	0.00256424392626773	0.00163855184787685	0.0108064298257463	0.0393030249636685	0.0153261872430948	0.0352121906389607	0	0	0.0213369293171543	0.021438984649687	0.019659188311433	0.0150547088118222	0	0	0	0	0	0	0	0	0	0.0236116726082822	0.0269727514033349	0.0690726007725085	0.0694311090499136	0.0472076476259486	0.0367936884814725	0.032916392363397	0	0	0	0.0519767226277758	0.0524920257129754	0.126439390766838	0.0830134635943869	0.0567488156382028	0.0403968587402644	0	0.024790398769886	0.0176457741241743	0.0338367677772112	0.0351422652111076	0.0600163472820756	0.0681580625705034	0.0338809752151058	0.0122534378551582	0.0455470014857691	0.0314322930854163	0	0.0726527706134074	0.00787869092685871	0.0184685862694079	0.0248929723813362	0.0499051254311015	0.00947319559306941	0.0610415615455929	0	0	0.054865496371811	0.0152970657550201	0.0543453542081414	0	0.0270149424402049	0.195185432228324	0.0283790102388979	0	0	0.0175264504604575	0.0136545987323071	0	0.069290465631929	0	0	0.0216136422606689	0.0273638988083022	0	0.0798759121537154	0.0649148317407561	0.0608615683341594	0.0623901420566941	0	0	0.0688041832943443	0	0	0	0.00414372081266653	0.0497320482338292	0.0533164185973305	0.0256733271324656	0.058284493274575	0.0538452104438698	0.0129205094473358	0.0450110318531371	0.0254865560346786	0.0316681726933528	0.019679144034153	0.0342083546127584	0	0.03635118598751	0.0889692828191472	0.113694658005339	0	0.0753424868966011	0	0.0798977309044423	0.025801569465487	0.0732676367363692	0.0587727531114921	0	0	0.116640439199605	0.0581219942307306	0.092136617127845	0	0.0586592834181938	0.0322910050358995	0.00935084559696733	0.0397734504263714	0.0384545536831884	0	0	0.141037601004049	0.022853559768186	0.047378096158584	0	0	0	0	0.371828673893837	0	0.0172299718806859	0	0	0.0378787878787879	0	0	0	0	0	0.0230486972876293	0.0531259297037698	0	0	0	0	0	0.100849372400395	0	0	0	0	0	0	0	0
btr24	0	0.00216507201895564	0.0157183820449235	0	0	0	0	0	0	0	0	0	0	0	0	0	0	0	0	0	0	0	0	0	0	0	0.0121382940113299	0	0	0	0	0	0	0	0	0	0	0	0	0	0	0	0	0	0	0	0	0.00973548682301859	0	0	0	0	0	0	0	0	0	0	0	0	0	0	0	0	0	0	0	0	0	0	0	0	0	0	0	0	0	0	0	0	0	0	0	0	0	0	0	0	0	0	0	0	0	0	0	0	0	0	0	0	0	0	0	0	0	0	0	0	0	0	0	0	0	0	0	0	0	0	0	0	0	0	0	0	0	0	0	0	0	0	0	0	0	0	0	0	0	0	0	0	0	0	0	0	0	0	0	0	0	0	0	0.151011778918756	0	0	0	0	0	0.0598247135891837	0	0	0	0	0.0367541954670398	0	0	0.079160894518108	0	0	0	0	0	0	0	0.014468346152288	0	0	0	0
btr25	0.0291110943721491	0.00216507201895564	0	0	0	0	0	0	0	0	0	0	0	0	0	0	0	0	0	0	0	0	0	0	0	0	0	0	0	0	0	0	0	0	0	0	0	0	0	0	0	0	0	0	0	0	0	0	0	0	0	0	0	0	0.00488329862038539	0	0	0	0	0	0	0	0	0	0	0	0	0	0	0	0	0	0	0	0	0	0	0	0	0	0	0	0	0	0	0	0	0	0	0	0	0	0	0	0	0	0	0	0	0	0	0.00774604738567028	0	0	0	0	0	0	0	0	0	0	0	0	0	0	0	0	0	0	0	0	0	0	0	0.00902823671314403	0	0	0	0	0	0	0	0	0	0	0	0	0	0	0	0	0	0	0	0	0	0	0	0	0	0	0	0	0	0	0	0	0	0	0.277862680263414	0	0	0	0	0	0	0	0	0	0	0	0	0	0	0	0	0
btr26	0	0	0	0	0	0.0566405364991617	0	0	0	0	0	0	0	0	0	0	0	0	0	0	0	0	0	0	0	0	0	0	0	0	0	0	0	0	0	0	0	0	0	0	0	0	0	0	0	0	0	0	0	0	0	0	0	0	0	0	0	0	0	0	0	0	0	0	0	0	0	0	0	0	0	0	0	0	0.00726403156657558	0	0	0	0	0	0	0	0	0	0	0	0	0	0	0	0	0	0	0	0	0	0	0	0	0	0	0	0	0	0	0	0	0	0	0	0	0	0	0	0	0	0	0	0	0	0	0	0	0	0	0	0	0	0	0	0	0	0	0	0	0	0	0	0	0	0	0	0	0	0	0	0	0	0	0	0	0	0	0	0	0	0	0	0	0	0.277862680263414	0	0	0	0	0.224971878515186	0	0	0	0	0	0	0	0	0	0	0	0
zgc:173581	0	0	0	0	0	0	0	0	0	0	0	0	0	0	0	0	0	0	0	0	0	0	0	0	0	0	0	0	0.0140852609012877	0	0	0	0	0	0	0	0	0	0	0	0	0	0	0	0	0	0	0	0	0	0	0	0	0.00229875016953283	0	0	0	0	0	0	0.0033628185261708	0	0	0	0	0	0.0468547726145667	0	0	0	0	0	0.00333848238600001	0	0	0	0	0	0	0	0.00184705975792435	0	0.00589836874713929	0	0	0	0	0	0	0	0	0	0	0	0	0	0	0	0	0	0	0	0	0	0	0	0	0	0	0	0	0	0	0	0	0	0	0	0	0	0	0	0	0.00159267116437003	0	0	0	0	0	0	0	0	0	0	0	0	0	0	0	0	0	0	0	0	0	0	0.0287790488524354	0	0	0	0	0.339027935336825	0	0	0	0	0	0	0	0	0	0	0	0	0	0	0	0	0	0	0	0	0	0	0	0	0	0
fhl3b	0.915070560381141	1.12089679658419	2.15706974490392	0.708628883253712	0.617018370377521	0.840119693824354	4.7393547059355	5.20949576661131	0	0	0	0.230097547328842	0.0540340602136212	0.0379982564974299	0.0614457742677909	0.452937537728572	0	0.0414385024781899	0.151488752906561	0.0810315821747142	0	0	0.0325174118131746	0.00469522820840098	0.0738929761926907	0	0.103012133824191	0.0595293122240758	0.211804804576438	0	0	0	0	0.474492867171854	0	0	0	3.12004084995677	1.10530916499225	0	0.678198887641472	0.362581580855693	7.31257218066458	0.0176941930280724	0	0.00999016967304173	0	0.00610735508773216	0	0	0	0	0	0.0134528489474777	0.00356350052270025	0	0	0	0	0	0	0.0154755524601014	0.0233305011542484	0	0	0	0	0.0337655510484053	0.015422471460946	0	0	0	0.0118521338474842	0.00641682954719001	0	0.0228572460538584	0	0	0	0	0.00162921906642489	0	0	0	0	0	0	0	0	0	0	0	0.0728013977868375	0	0	0	0	0	0	0	0.0269940185732361	0	0.136802261273933	0	0	0	0	0	0	0.0065444255237831	0.0333785055775483	0.0171059778599521	0.007839872178724	0	0.00659957973876223	0	0	0.0180725639422773	0	0.0319527166435171	0.0349188834337833	0	0	0.00870686572466225	0	0.00435306111610746	0	0	0	0	0	0	0	0.687761083694308	0.181233366234355	0.12388088283637	0	0	0	0.0321343008492941	0	0.0113589895042937	0	0.0400411490026899	0.0714602180965856	0	0	0	0	0	0	0.532110097551363	0	0.0935066651874413	0.0533883025998771	0.206162433236234	0.0367829621319405	0	0	0	0	0	0	0	0	0	0	0	0	0.110433783903172	0	0	0	0.00414394232295317	0	0	0	0
rragcb	0.0125815283034061	0	0	0	0	0	0	0	0.00427148900689589	0	0	0	0	0.0190794544802375	0	0	0	0	0.00963459487435552	0.00773415542249371	0.0187624301099478	0	0.00289271604643111	0.00256023726230757	0.0119853778390364	0.00886260830107344	0	0	0	0	0	0	0	0	0	0	0	0	0	0	0	0	0	0	0	0	0.0120927172819441	0	0	0	0	0	0	0.00908650407099922	0.00325055787699564	0	0	0.0123641489138095	0	0	0.00220841813658978	0	0	0.00395023337978808	0	0	0.0180267878066807	0	0.00156307223097456	0	0	0	0	0	0	0.0156492563473384	0	0	0	0	0	0.0122875547270228	0.00361726709683207	0	0	0	0.0167882978848423	0	0	0.0199176570108619	0	0	0	0	0	0.0106888995777885	0	0	0	0	0.0011626757820448	0	0	0	0.0958662474116113	0	0	0	0	0	0.0281937928545651	0.0090836091722652	0	0	0	0	0.00587472204849666	0.00349538643943859	0	0	0	0.0129124227837117	0	0	0	0.00819769562775904	0	0	0.00365869364148315	0	0	0	0	0.0130313534363679	0	0	0	0	0	0	0	0	0	0	0.0333560154238215	0	0	0	0	0	0	0	0	0	0.0216555681879703	0	0	0	0	0	0	0	0	0	0	0	0	0	0	0	0	0	0	0.00677680327346705	0	0	0	0
TRAPPC9	0.00349177616876732	0.00290283177044871	0.0102671512762069	0	0	0	0	0	0.0090620095187348	0	0	0	0	0	0	0	0	0	0.00841315910605682	0	0	0	0.01828538935339	0.00621689288192894	0	0	0	0.0119733521075494	0	0	0	0.0112896379187327	0	0	0	0	0	0.0436111118876622	0	0	0	0	0	0.018683350856573	0	0.00806861550626528	0.0161482017362547	0.00854039521532898	0	0	0	0	0	0.0145371329862212	0.00854480079143371	0	0	0	0	0.0756315232188776	0.00814128791310449	0.0219872626990988	0.00405897693486357	0.00813595506349299	0.0306430650734799	0.0185788999433344	0.0540878585043892	0.023300246982618	0.00802771341496605	0	0	0	0.00458103250975531	0.0169354657840584	0	0.0164290456411387	0.0182215760051226	0	0	0	0.015580432326916	0	0	0	0.0265806870044363	0	0.0316377602996729	0	0	0.0109611023361397	0	0	0	0	0	0.0208245466669634	0.0189836171384096	0	0	0	0.0243714882669552	0.00581621572576775	0	0	0	0	0	0	0.0212943474922447	0.00313589232600109	0.0212871940498035	0.00648617795477837	0.0233163822173846	0	0	0	0.00976189169033504	0.00886891370696217	0.00430746328318297	0.011264764164257	0.0286934989139511	0	0	0.00862162657375983	0	0.0393326624745134	0	0	0.00738237296043491	0.0488325416051212	0.0083527604620413	0.0354906943399441	0	0.00738645177016317	0	0.0425417866699566	0	0	0.0242923322831789	0	0.0379575786101453	0.0286598647254385	0	0	0	0	0	0	0	0	0.0240639137549331	0	0	0	0	0	0.0427304775130862	0	0	0	0	0	0	0	0	0.188235294117647	0	0	0	0	0	0	0	0.00504163635382809	0	0	0	0
trappc9	0.0396150778126985	0.0435468554173658	0.0381434658943996	0.0109614507699323	0.0399376971923799	0	0	0	0.00191512913715772	0.0995644155745869	0	0.0134477213464181	0	0.095953878254657	0.0276066167539036	0	0	0.0141031957774239	0.0340580009865656	0	0.0294689691754582	0.0184423584087933	0.0180819599992796	0.0302483146213421	0.0333049925122028	0.0161873232825037	0	0.0577743520497306	0.00418876063369246	0.0335771031018528	0.0796680478992959	0.0131196406268039	0.0599063412846544	0.0182901624532229	0	0.0266728547689731	0.197285353535354	0	0.112460638776428	0	0.258361273316213	0	0	0.0485602576095461	0.0604002976859082	0.0195839197972459	0.0193401976894101	0.08351656046957	0	0.0743969986711832	0.0553913422430052	0	0	0.0671237034031228	0.0795147253148127	0.058946864059832	0.0691979391669775	0.071327196316923	0.178584368903466	0.0951927653498334	0.0889697608413779	0.0638007346802237	0.0195457775938064	0.0754529364925841	0.0559986201898113	0.0313166375819431	0.0680259248948278	0.0905184816629694	0.0705030994538763	0.0315696391225832	0.0187865995977238	0	0.0440457442272792	0.0730407446969259	0.0429603874146243	0.029784764939301	0.0737913601760736	0.0974856585764835	0.104135430361332	0.0152415790275873	0.04594033019439	0.0599230505140441	0.0666800445503243	0.0325952026253092	0.137851627073173	0.0367401224180879	0.0474460726928825	0.0286073103120771	0.0816340084407102	0.0554319411387625	0.0206373428728983	0.0658802474952452	0	0.0853713097085735	0	0.0912107119910229	0.0235529647294353	0.120828847986532	0.303087284386444	0.252887583313963	0.0606268872126419	0.0701988108728287	0.155409004735777	0.228276208524522	0.0356125356125356	0	0	0	0.0393081159835697	0.084212515170021	0.0524026270896146	0.0509583896126975	0.0643572071818954	0.0805211579276514	0.0504281452746123	0.0311067430666651	0.0586574784866822	0.0597006440887102	0.11825962455116	0.039783320648228	0	0.0650256300006342	0	0.0596646185677313	0	0.0191675920802798	0	0.159083678014636	0.0720466120634477	0.0397936978727927	0.023979145346547	0.192188550377409	0	0.011680595196318	0	0	0.0670209632665643	0.0557370104897054	0	0	0.0145693588899314	0.113118361318581	0	0.0424692935663211	0.11372253814244	0.0490669628897218	0	0.231192044024652	0	0.354660235494396	0.442299836380481	0	0	0	0	0	0	0.0797181167392102	0	0	0	0	0	0	0.125549278091651	0	0.0211139732274819	0.0548967940272288	0	0	0	0	0	0.00980083718751255	0.0414748455062005	0	0	0
kcnk9	0	0	0	0	0	0	0	0	0	0	0	0	0	0	0	0	0	0	0	0	0	0	0	0	0	0	0	0.0194981944671923	0	0	0	0	0	0	0	0.0467403294258418	0	0	0	0	0	0	0	0.0123784855692584	0	0.00797701343807684	0.0197163973668732	0	0	0	0	0	0	0.00674879528490758	0.0107427720807572	0.0190991321354358	0	0	0	0	0.00888190656536404	0.00939350814651994	0.0182179227924432	0	0	0	0	0	0.0156910920858251	0.00570692866795719	0	0	0	0.0192870963245769	0	0	0	0	0.00331971145068071	0	0.0041687592372337	0.00382981673177993	0	0.0220281784458679	0	0	0.0144359929725586	0	0	0.00966766436962961	0	0	0	0	0	0	0	0	0	0	0.00567573422744469	0	0	0	0	0	0	0	0.0228464222089927	0.00580223432439364	0	0	0.0103075143841363	0.0345609378456094	0	0	0.0065626713282029	0.00183631863654076	0.0119567166855981	0	0.0117558405955039	0.00889037456926135	0	0.00853474353621827	0	0.0258718612100901	0	0	0	0.050802166204367	0	0	0	0	0	0.0233033419322665	0	0	0	0	0	0	0	0.0255732238117402	0	0	0	0	0	0.198302530340287	0	0	0	0	0	0	0	0	0	0	0	0	0	0	0	0	0	0	0	0	0	0	0	0	0	0	0	0
st3gal1l2	0	0	0	0	0	0	0	0	0	0	0	0	0	0	0	0	0	0	0	0	0	0	0	0	0	0	0	0	0	0	0	0	0	0	0	0	0	0	0	0	0	0	0	0	0	0	0	0	0	0	0	0	0	0	0	0	0	0	0	0	0	0	0	0	0	0	0	0	0	0	0	0	0	0	0	0	0	0	0	0	0	0	0	0	0	0	0	0	0	0	0	0	0	0	0	0	0	0	0	0	0	0	0	0	0	0	0	0	0	0	0	0	0	0	0	0	0	0	0	0	0	0	0	0	0	0	0	0	0	0	0	0	0	0	0	0	0	0	0	0	0	0	0	0	0	0	0	0	0	0	0	0	0	0	0	0	0	0	0	0	0	0	0	0	0	0	0	0	0	0	0	0	0	0	0	0	0	0
dre-mir-30a	0	0	0	0	0	0	0	0	0	0	0	0	0	0	0	0	0	0	0	0	0	0	0	0	0	0	0	0	0	0	0	0	0	0	0	0	0	0	0	0	0	0	0	0	0	0	0	0	0	0	0	0	0	0	0	0	0	0	0	0	0	0	0	0	0	0	0	0	0	0	0	0	0	0	0	0	0	0	0	0	0	0	0	0	0	0	0	0	0	0	0	0	0	0	0	0	0	0	0	0	0	0	0	0	0	0	0	0	0	0	0	0	0	0	0	0	0	0	0	0	0	0	0	0	0	0	0	0	0	0	0	0	0	0	0	0	0	0	0	0	0	0	0	0	0	0	0	0	0	0	0	0	0	0	0	0	0	0	0	0	0	0	0	0	0	0	0	0	0	0	0	0	0	0	0	0	0	0
st3gal1	0	0	0	0	0	0	0	0	0	0	0	0	0	0	0	0	0	0	0	0	0	0	0	0	0	0	0	0	0	0	0	0	0	0	0	0	0	0	0	0	0	0	0	0	0	0	0	0	0	0	0	0	0	0	0	0	0	0	0	0	0	0	0	0	0	0	0	0	0	0	0	0	0	0	0	0	0	0	0	0	0	0	0	0	0	0	0	0	0	0	0	0	0	0	0	0	0	0	0	0	0	0	0	0	0	0	0	0	0	0	0	0	0	0	0	0	0.00208288290990407	0	0	0	0	0	0	0	0	0	0	0	0	0	0	0	0	0	0	0	0	0	0	0	0	0	0	0	0	0	0	0	0	0	0	0	0	0	0	0	0	0	0	0	0	0	0	0	0	0	0	0	0	0	0	0	0	0	0	0	0	0
5S-rRNA.485	0	0	0	0	0	0	0	0	0	0	0	0	0	0	0	0	0	0	0	0	0	0	0	0	0	0	0	0	0	0	0	0	0	0	0	0	0	0	0	0	0	0	0	0	0	0	0	0	0	0	0	0	0	0	0	0	0	0	0	0	0	0	0	0	0	0	0	0	0	0	0	0	0	0	0	0	0	0	0	0	0	0	0	0	0	0	0	0	0	0	0	0	0	0	0	0	0	0	0	0	0	0	0	0	0	0	0	0	0	0	0	0	0	0	0	0	0	0	0	0	0	0	0	0	0	0	0	0	0	0	0	0	0	0	0	0	0	0	0	0	0	0	0	0	0	0	0	0	0	0	0	0	0	0	0	0	0	0	0	0	0	0	0	0	0	0	0	0	0	0	0	0	0	0	0	0	0	0
st3gal1l	0	0	0	0	0	0	0	0	0	0	0	0	0	0.0326099965381061	0	0	0	0	0	0	0	0	0	0	0	0	0	0	0	0	0	0	0	0	0	0	0	0.0127422297882751	0	0	0	0	0	0	0	0	0	0	0	0	0	0	0	0	0	0	0	0	0	0	0	0	0	0	0	0	0	0	0	0	0	0	0	0	0	0	0	0	0	0	0	0	0	0	0	0	0	0	0	0	0	0	0	0	0	0	0	0	0	0	0	0	0	0	0	0	0	0	0	0	0	0	0	0	0	0	0.00452804287997764	0	0	0	0	0	0	0	0	0	0	0	0	0	0	0	0	0	0	0	0	0	0	0	0	0	0	0	0	0	0	0	0	0	0	0	0	0	0	0	0	0	0	0	0	0	0	0	0	0	0	0	0	0	0	0	0	0	0	0	0	0
fbxl20	0	0.0336940343870786	0.00866809516875048	0.0586379575226636	0.0495328001330402	0	0	0.0854291962821214	0.0164248922527068	0.0699868424736149	0	0.00876540313686544	0.0119226750890116	0.0828957539589637	0	0	0	0.0389403237477228	0.034708421288932	0	0.0874552094364393	0.0412190959827869	0.0155787868244743	0.0411397639099992	0.0459934162643194	0.0556521045095011	0.020101097114691	0.0119835537708049	0.0169527074084258	0	0.118890520136208	0.0106730875961645	0.0157428747748769	0.0148121376580825	0	0	0.0592697961119014	0.0482462206983032	0	0	0	0	0.0835798940206944	0.100098519531221	0.029084516694195	0.0558236469368608	0.0411817224381923	0.084182131083077	0.0322707419681563	0.0228571428571429	0.0544235458028562	0	0	0.051216535108923	0.0767355248469504	0.0152390705386097	0.0816701985720787	0.0700769439585607	0.0920561733810283	0	0.0241361640354577	0.0764535288235071	0.00787462773172316	0.0476406765476049	0.0770308403090574	0.0327107374913789	0.0681869533413822	0.0797808031850803	0.0636193747769474	0.0344825178656784	0.155321220213608	0.0714821830658708	0.0219972335709216	0.0378430861803951	0.0302128076055468	0.0728580811477081	0.161601983886368	0.0830928646134867	0.0227304546939503	0.0932681723527812	0.0486577848868346	0.00990303813593427	0.033731348392004	0.0106877914427129	0.0954724402788174	0.0645759927759298	0.0475834426135577	0	0.0685656415253909	0.0274550138421281	0.0580841883002658	0.0833691710146153	0.101050929668553	0.0429902283211026	0	0.0857181242013561	0.0273841308961457	0	0	0	0.0770532931261821	0.0751911872243551	0.0831010701112629	0	0	0	0	0	0.0570953511483003	0.0293080770332365	0	0.0167252629398199	0.0595653343991595	0.0804506924990592	0.0640618948904609	0.0198412698412698	0.0295088975615714	0.069520912182129	0.105228358076149	0.0350098185417998	0.0139617420344771	0.0725035322717513	0.148048916731025	0.0261906916928725	0	0.0411617849968793	0	0	0.0452232507108192	0	0	0	0	0.0882859879952851	0.0110397940416024	0.0184568930035456	0.0313223129208548	0.197661851661516	0.129449800358737	0.133824502536887	0.221420623438292	0.0788283390028598	0	0.00627833096849534	0	0.111720921153067	0.0301560879110275	0	0	0	0.160774503898743	0	0	0	0.0239197254015524	0.0482710476566096	0	0.107736562557235	0	0	0	0	0.0487810581247747	0	0	0.224971878515186	0.0353384362035211	0	0	0	0	0	0	0.0191407990302607	0	0	0	0
cdk12	0.0309512211470683	0.0796737729613422	0.0655450510096568	0.0229437785650043	0.100949711789233	0.0557162039435929	0.0633874239350913	0	0.0354265907643555	0.12114029064227	0	0.0801938860096226	0.00946682823386853	0.123520070392372	0.0214219000368457	0.170160631636265	0	0.122440459883748	0.0879299633562612	0.0570539938128723	0.223834027440682	0.136732530807141	0.125851562826111	0.102199186765341	0.162293356971569	0.123059663664111	0.131765130211021	0.160359553474167	0.175400417152161	0	0.117779333248007	0.188363874577464	0.0855804896589388	0	0	0.149895598205276	0.127695231908154	0.0684529323967872	0	0	0.268377645435185	0	0.0455502008763859	0.15333412699421	0.120017126643116	0.170430944937103	0.132554582204073	0.166345076350893	0.147300401978095	0.282396336893543	0.179094596744092	0.290714194520736	0	0.247640164948933	0.269065626053063	0.191207974385361	0.173534755463322	0.152372905690985	0.14753512454201	0	0.228884146853739	0.156638271875504	0.243133899439693	0.194399238771637	0.224622268098633	0.253234324868062	0.274764044038654	0.229677523295482	0.163490413038596	0.241217971981192	0.11104326602119	0.286752934341448	0.214323216380633	0.250535453677328	0.188623781840617	0.141336681446438	0.162615088337552	0.128342051691592	0.130474430623176	0.345247375767451	0.165421122809772	0.165688917797322	0.181102338403694	0.149773817174774	0.412145800610845	0.298132079624147	0.270447731950256	0.109727535703601	0.149673971415385	0.215898945123913	0.173837057560036	0.205216428527983	0.0883337359942382	0.0875232148386063	0.866400970369087	0.185194305059508	0.16210858517429	0.0948598681763085	0.328406234986118	0.18150472834383	0.227222324760218	0.30198333514766	0.243754577114519	0.0329053444860514	0.194840620372535	0	0.341623417009533	0.832986255726781	0.236070832683563	0.248121235983714	0.233338832688106	0.226353305878638	0.180763523725439	0.247885552563234	0.149198461114084	0.322953340798641	0.27116962984032	0.289802435442777	0.249893322949462	0.225731145547044	0.258304892496759	0.267984800289973	0.254515554505847	0.165766430982389	0	0.241049138186792	0	0.22097057353196	0.267003816462077	0.0860741879644989	0.16982458346187	0.236318448337997	0	0.124095219526397	0.182780432711524	0.0707125884885852	0.1270454728908	0.152971543312272	0.159009602154431	0.122406394242221	0.223048788935639	0.26965028886035	0.195244701086078	0.195024166981022	0.200048470054985	0.146461836913292	0.404537182843408	0.199446704900105	0	0	0.221593637878916	0.174855744011191	0	0.0308307024467245	0.0960816366888589	0.0595521162821292	0.101143377301182	0.0499293499697927	0	0	0	0.209972134747519	0.0212350293043404	0	0	0	0.0424380056334312	0.0858442784788394	1.04314397175358	0.308200043497629	0	0	0	0.0259825548430822	0.288448721767368	0	0	0.427715996578272
ppp1r1b	0	0	0.0307069083122694	0	0.07730534198251	0	0	0	0	0.127691216253349	0	0.209887971470904	0.13295093670131	0	0.0749283534956719	0.215001140871078	0.551266119294617	0.0846809914874187	0.407955258287279	0.0245442741889958	0.142183141587813	0	0.0292272653072985	0.0187999811139023	0.0194942536990449	0.00821086665513067	0	0.154240548565544	0.0897516289141023	0	0.105834896252046	0.188480043045356	0.122745150533976	0	0	0.249710336010228	0.0805308594253318	0.0556034466453397	0	0	0	0	0	0.0600210686021174	0.00699275271109023	0.0251781755988062	0.0226619304617166	0	0	0.359339149247853	0	0	0	0.0211517247872847	0.0334832921441768	0.133035571899415	0.0141337162628193	0	0	0	0.0440216379211491	0.0065803976534302	0.016459429615214	0.0487712692658082	0.0164820675105485	0	0.0241967207338006	0.0152075064251715	0.0446424856168216	0.00988486113747074	0	0	0.0342706589879925	0.0138045865508544	0.00820181182622043	0.0116030817785204	0.0211141224265474	0.0504058748643353	0.0217984576926552	0.0191060289074217	0.0335601982110896	0.0267265900857433	0.0107254593446101	0	0	0.0439974305500559	0.105663566766978	0	0	0.00789689186233191	0.0064268426079099	0	0.135640415542354	0	0	0.118541733108477	0.0247905201051118	0.17333303308989	0.131473767031102	0.0267143963882136	0.0648874628842882	0.0050547990767915	0	0.060829100641747	0.0359319305507646	0	0	0	0.0109436729155039	0.021573906981914	0	0.334401606331776	0.0181290133103216	0.00940386988053324	0.00440229200931173	0.0116849731245618	0.0121898355576349	0.0394590868472336	0.07112018848584	0.0077442759039695	0.242559373034362	0.511106192277279	0	2.37425521284901	0	0.907896227621084	2.43696551532596	0.119445771619685	0.00474641337273489	0	0.0343472979371111	0.00784412161526152	0	2.51103755197173	0.421584084468914	0.15326092843758	0.545137047506761	0.605308666358694	0	0.0171949825041053	0.0336464698123873	0.017139723022076	0	0.125287040874941	0	0.107994720218208	0.189859017470054	0	0	0	0.30854505099363	0	0	0	0.0392567461737107	0	0.121412350058581	0.0755800770916786	0	0	0	0	0.0250548701656628	0	0.424088210347752	0	0.0158321538378724	0	0	0.0452734516479536	0	0	0	0.0316872250668257	0.325234446580412	0	0	0
stard3	0.141272343341176	0.119043901616238	0.12228054997533	0.0521898876873617	0.327995865093085	0	0.0870609255876747	0	0.0294397963041117	0.0949923479466742	0	0.0393951168764496	0.0906826155975149	0.12927004562712	0	0.13787778513126	0	0.156461283035879	0.156951899268044	0.0540422913664836	0.00987954854414973	0.0714891960848918	0.0828876638625005	0.0986074126217603	0.0942757147431553	0.153708532077572	0.258445805804878	0.175358497020314	0.170765979290001	0	0.82786873225375	0.451674422456248	0.446513650458623	1.22884401139249	0.587894199489134	0.257733302381907	0.962166385369398	0.664219839314572	0.484949625713188	0	0.100244596816232	0	0.521116633423141	0.123393014438102	0.126644469645452	0.172851561815474	0.174150534295107	0.112800649258415	0.102795481909085	0.214479057742251	0.104140545011419	0.103994425898772	0	0.147436294573705	0.135362067850229	0.0998200278695555	0.175305527200946	0.354610042967983	0.197363176416404	0.383342014885183	0.153353817294764	0.128715939434584	0.136903677071703	0.110653326728536	0.110509994290512	0.0883838516744976	0.0719147999283481	0.102095620546117	0.181143355564078	0.122646962613743	0.0597416998914377	0.0726527706134074	0.1001509005875	0.0874053961005698	0.16601938887487	0.124828615959519	0.162276227372505	0.0382431114595483	0.0651280268776442	0.0710530204059671	0.176220240697696	0.174210287293408	0.220454498050915	0.14566512245012	0.175512688029322	0.0368557612926053	0.128063483340793	0.284214594999685	0.0475430920992705	0.137066271825492	0.172948200895973	0.15603021560107	0.0714694110920526	0	0	0.0988589381166211	0.167477961781118	0.0531297225571346	0.139220360579384	0.019108949676581	0.143212176290054	0.129041898228487	0.165083275508939	0.289654304236072	0.204150374669198	0	0.222469410456062	0	0.1656712748119	0.194391272179375	0.126295056517279	0.119435126213603	0.118458681259495	0.0981529911114942	0.270222708615137	0.113833766615799	0.161079181292828	0.127897611994678	0.146075286965884	0.195275703288304	0.139729571961736	0.0938403319983591	0.229471314263823	0.204371229443923	0	0.112034157241975	0	0.0635768326021997	0.134973135126475	0.232685781124757	0.151298269208799	0.185386038890091	0	0.199217034894697	0.0772336492435275	0.233551984690377	0.211665202199703	0	0.0918322483119172	0.0775802515370393	0.23999353154704	0.130485502339623	0	0.208136581455739	0.12074074810669	0.164272216796568	0.159515639086869	0.142120638123917	0	0	0.0935278713056491	0.0841821702163482	0	0.132692249641567	0.107632388902624	0.250109657500239	0.126068974351264	0.186506485207006	0	0	0	0.0705119165138908	0.152445574638634	0.0272522633004671	0.769485353716632	0	0.166445521750272	0.0938854967098013	0.871065604854001	0.227949009622071	0	0.425059631644161	0	0.210264172009671	0	0.0967492260061919	0	0.109679188374006
MREG	0	0	0.0396428967857539	0	0.0228483690834148	0	0	0	0	0.134085350085771	0	0	0	0	0	0	0	0	0.00154313271990721	0	0	0	0	0	0.00909090909090909	0	0.0113820675525709	0.0459780454463509	0	0	0	0.021438984649687	0	0	0	0.145623998835008	0	0	0.0362434399373713	0	0.0789577575996842	0	0	0	0	0	0	0	0.0136596906626452	0.0997022052934675	0	0	0	0.00678208822309511	0	0	0	0	0.028345554991794	0	0.00753942486560363	0	0	0	0.00721760055200209	0	0	0	0.00639056686875606	0	0	0	0.0089178229013343	0	0	0	0	0	0	0	0	0	0	0	0	0	0.0136344548126899	0	0	0	0	0	0	0	0	0	0	0	0	0	0.00750055851712222	0.00686318716803622	0	0	0	0	0.122887864823349	0	0	0.00507002978642499	0	0.021378080196615	0	0.0131159237807437	0	0.0109962612711678	0.00185731889418066	0.0166051554352965	0	0	0.113570696323038	0	0	0.897925247868792	2.0703933747412	0.37453929828507	0	0	0.135050142919488	0.0226060714043324	0.0071813543316134	0	0	0.00875794783766268	0.024487836891416	0.459344166127595	0.0118591887366169	0	0	0	0	0	0	0	0	0	0.0687606379230699	0	0	0	0	0	0	0	0	0	0	0	0	0	0	0	0	0	0	0	0	0	0	0.167477958528594	0	0	0	0.0215285716438571	0.123210369384687	0	0	0
chd4a	0.386102714372765	0.325249847032599	0.277845351532913	0.254514299759088	0.11376368313515	0.532134958138981	0.557294302106338	0.308475979143603	0.0684680089169483	0.682131757153135	0	0.0805293069006712	0.0773760676572025	0.342511652523475	0.119747321209775	0.439142371628052	0.551524012800484	0.207328886481254	0.0933250217541783	0.0753730786438254	0.243291853722755	0.317471728174682	0.112882366953622	0.676114488882412	0.139805344981041	1.29516693935179	0.0557516967667037	0.575013314957448	0.147453945786421	0.79962137522111	0.231138487318923	0.234176736429265	0.176966992820932	0.551472872996428	0.306700357013287	0.640771459355015	0.598109160939392	0.0934393725608496	0.236746881254634	0	0.520623811579493	0.181290790427846	0.290698047263785	0.471599926832269	0.365640079391915	0.336509951616243	0.415647022989531	0.336911460218636	0.329407607859008	0.413465797182714	0.371831309982976	0.406582647097277	0.368052999631947	0.527566421448364	0.548762430313825	0.604559578754826	0.531452750016091	0.713185196943892	0.766009319595822	0.162537177434824	0.562524029555726	0.507847314407884	0.444927719839899	0.588349309017077	0.395074110537365	0.531458296986116	0.614388007649712	0.42021001169864	0.486131734921	0.489833668329491	0.255641619987839	0.427119739479327	0.488578889830128	0.662923685407629	0.367091703708671	0.341806708911563	0.527241945112234	0.367659922413911	0.173349364385525	0.408696183336763	0.638082982917845	0.343532404451116	0.246361963207427	0.421653800688381	0.512516596178675	0.656794721069678	0.561118806737319	1.78109562889638	0.115521868941182	0.591783543098577	0.513756282520253	0.344716229971165	0.440875149739191	0.590010917088823	0	0.592496498128827	0.319217454360272	0.608737812372097	0.541169269339851	0.187726030475985	0.516472989273487	0.601490596970105	0.435388865376929	0.40411307717896	0.391018841881325	0	0.563221425583802	0	0.592647059024521	0.478669020703092	0.250896581806487	0.648190949750375	0.441911295319568	0.333452830462406	0.607918550101809	0.511157481267358	0.527842511864193	0.489341274644785	0.761824703609168	0.467219185695477	0.394927649720135	0.533710525149794	0.577686556717992	0.635626626062038	0	0.609405898929429	1.03781763203233	0.62885813668336	0.557598436435745	0.458640555299922	0.560292259879176	0.464256122580311	0	0.253925386971172	0.374740726702477	0.312381057527561	0.592093996931222	2.81180911211712	2.41666771518956	2.43965741075461	1.57549609663176	1.57531407092637	1.36083521916502	0.441774964836069	0.301031841921785	0.488553236669816	0.433421352589243	0.0846310088016249	0	2.37493277764893	0.471314547065125	0.205630718715958	0	0.250574067480941	0.188039933726827	0.195658206622415	0.272783504534516	0.387954867428541	0.81261173411344	0	0.530509001350268	0.137330037588326	0.528971715398924	0.0306919814129361	0.337314604301839	0.544327443416787	0.42468936693028	0.393804055236622	0	0.690592904338642	0	0.680177856771223	1.47037947786129	0.280290141416236	0.559638082886697	0.239779651544357	0	0.210569790346131
eno2	0.0554954623007383	0.0339659277822435	0.168420568645166	0.0196119193400981	1.80427040614497	0.511567258716077	0	0.253203018179977	0.0723336348118625	2.03050247012083	0	0.032250766273885	0.023977663888676	0.00998398568695812	0	0	2.42413645403085	0.122944663578124	0.124395582752992	0.0349069803972998	0.0347063813850842	0.253927840353509	0.0738590131646348	0.0733445856962895	0.0785455914220974	0.108243790773568	0.0870024254836152	2.26485518972228	0.0704171403892754	0.223900732096967	0.827965882006774	0.998205245784613	1.11823310145046	0.180435507388616	0.100625402746346	2.55847086126919	0.680818319956064	0.128744923903363	0.056428313470567	0	1.50256681523381	0	0.0714918928193543	0.384592393935106	0.742047724766174	0.420606014894444	0.504007774884296	0.696937503698682	1.04667903945814	2.45732903122046	1.02253160408026	0.536102918796109	0	3.26077190719355	4.36261503799371	3.81557292196646	3.86528193648073	3.39462574305728	2.91207173306747	3.87772534004245	3.65604410891798	4.6384719398671	3.24484200154548	3.96242289704218	3.99121641560843	3.20775724687936	3.99988402839939	4.54039854599987	2.86601916719397	2.84788092689474	2.27245252973518	3.77168672255414	2.76433255375017	3.72099198283891	3.03375302491683	2.64553661496422	2.56094827731806	1.50518119872884	1.06971818103174	2.8350120006196	2.61680267744383	2.78481783538158	3.14803950078472	0.807737696182604	2.01415112077677	2.94763440683236	2.47621705370193	1.9408386456083	3.17017674133294	3.61669859876593	3.93454106641938	3.23033663567072	8.27403113906445	2.72984210504516	3.1573033652396	2.69830740249293	3.6119836779208	3.84554553805257	3.83286269287737	5.02628067639959	3.5409829890436	3.1251975110052	1.82414309474039	3.7985346402922	3.78864552304577	9.31433179332339	3.41555371006787	3.05891836479745	3.41517584595394	3.77195793626447	3.0234012970581	3.87028963373768	2.52756577590443	3.44965072751977	4.23442559526602	3.64948069174565	3.84783215644537	3.30097622091099	2.28200204080157	3.11853373222015	3.75191810687514	3.27215842841113	3.98513373924646	6.20831350073505	6.59728928866903	4.47235412972969	5.24801796442959	2.28785036110379	1.84955481995713	2.89804793395275	2.12684941162099	2.87066607457658	5.02008032128514	3.30426329249533	3.59625703377902	3.12093018529489	3.58464748986682	0.721934675175323	0.614923049321178	0.545146408993765	1.72967047944113	1.31687202449141	0.00886619143880555	2.30386628558052	2.95505367838514	4.93814744715809	2.98782293852385	5.23811532030217	0.413873023756312	5.90347894035468	1.51141342840369	0.170473917490624	2.94464075382803	0	0.112781479671591	0	1.44183493490208	0.0478771281383457	0	0	0	0	0.0728655562852835	0.250112430196597	1.56435442347371	0	0.112827419016666	0.195706558183513	0	2.27655002911256	0	0	0	0.0694512722540106	1.68990150563469	0.231953980330302	0	0.27788151584244
si:dkey-89b17.7	0	0	0	0	0.0320278770641967	0	0	0	0	0	0	0	0	0.0375849419688496	0	0	0	0.0130309766123001	0	0	0	0	0	0.00437994440974555	0	0.0161940464810818	0	0	0	0	0	0	0	0	0	0	0	0.01251033666567	0	0	0	0	0	0.0144399438567574	0.0101472049664232	0	0.0101080346746021	0	0	0	0	0	0	0.0106958020546475	0.00605363408916493	0	0	0	0	0	0.00523486877290618	0	0	0	0	0	0	0.0451346734385313	0	0	0	0	0.00344157665509723	0.0104580194184505	0.0125991712265167	0.00538639869692243	0	0	0	0	0.00757255220930236	0	0	0	0	0	0	0	0	0	0.0119902926590632	0	0	0	0	0	0	0	0	0	0.00686122711178351	0	0	0	0	0	0	0	0.00500871516438603	0	0.0290756840054662	0.0179622863835092	0	0.0107978300680695	0	0	0.00921425119626313	0	0	0	0	0.0211696477796299	0.0683144102416964	0.0158538820916933	0	0.0582722183047168	0.318593092901746	0	0	0	0	0	0	0.0217084554433952	0	0	0	0	0	0	0	0	0	0	0	0	0	0.078021377857533	0	0	0	0	0	0	0	0	0	0	0	0	0	0	0	0	0	0	0	0	0	0	0	0	0	0	0	0	0	0
tpi1a	0.018617503174198	0.0050228035280172	0.0129681502230522	0	0.125358737977026	0	0	0.467403363763106	0.0291301431650205	0.0533331348287172	0	0.0139336019269044	0	0	0	0	0.202320390200934	0.115508350703885	1.17036418657464	0.074147869642156	0.119402466699476	0.339297722977032	0.10254973448782	0.0458030125883479	0.106468902191101	0.0151109368238149	0.196159199705602	0.280815116252585	0.092792004055093	0	0.28504761991468	0.335876767799945	0.24480481416353	0.0815065059808648	0	0.190388447793549	0	0.00565008461001703	0.0533595150687271	0	0.110636958884701	0	0	0.319509121820012	0.461751937468851	0.252461643003491	0.217333758540471	0.372484463430982	0.217463995620015	0.277434737400105	0.174818418604529	0	0	0.232728514828114	0.313525135279187	0.523112132335305	0.265379942993792	0.0799841661763953	0.205035752597933	0	0.207940290516024	0.215463121352821	0.283629061198886	0.44329878700685	0.197610459823843	0.124245511060598	0.402307108465817	0.220406942421111	0.204574690497657	0.257698041219739	0.264522680371635	0.210454399337797	0.212601319514301	0.195788876844277	0.268847557583961	0.340302410791676	0.335330146430592	0.232767285987143	0.161063103652486	0.196760052101683	0.298635667263766	0.354143819856227	0.114943733525174	0.157757236890774	0.095197375974181	0.264206669401107	0.653021827737773	0.366065371373093	1.07243147880001	0.215656881792561	0.137403936537318	0.27547118949466	0.148224139292068	0.100966679806946	0	0.194743152746212	0.365102365242381	0.145440749727086	0.523286437813488	0.0923119031726236	0.262229128090519	0.335263015409759	0.988379138085127	0.0626899422748429	0.169969142815168	0	0	0	0.371333213228526	0.310389958277885	0.316470791599017	0.272612921502173	0.228288432442965	0.281333431899387	0.345132665394865	0.234984285991733	0.390016630856237	0.230791917140957	0.208950585061212	0.268173731137071	0.315632508295952	0.295832122867467	0.718435534887521	0.393753367562966	0	0.320977173819802	0	0	0.138530748096852	0.100048851625738	0.384340242987088	0.540869563908284	0	0.248435445609664	0.194502165810045	0.148915046567613	0.491222044613555	0	0.0534833905292236	0.0348779329634301	0.0692510666794026	0.0100343173653896	0.0920352679146649	0.246411419662528	0.29394683071076	0.376873130052665	0.343022916238273	0.573695605527292	0	0.295399742849956	0.152423741261107	0	0	0	0.0203020951762222	0	0.0630437523641407	0	0	0	0	0	0.0593303158046846	0	0	0	0	0	0	0.161186331399097	0	0	0	0.0341987119790656	0.150895402302192	0	0	0
gnb3b	0	0	0	0	0	0	0	0	0	0	0	0	0	0	0	0	0	0	0	0	0	0	0.0024144476685369	0	0	0	0	0	0	0	0	0	0	0	0	0	0	0	0	0	0	0	0	0	0	0	0	0	0	0	0	0	0	0.00135948622296662	0	0	0	0	0	0	0	0	0	0	0	0	0	0	0	0	0	0	0	0	0	0	0	0	0	0	0	0	0.0130714340801044	0	0	0	0	0	0	0	0	0	0	0	0	0	0	0	0	0	0	0	0	0	0	0	0	0	0	0	0	0	0	0	0	0	0.00145780542554361	0	0	0	0	0	0	0	0	0.00660335371128289	0	0	0	0	0	0	0	0	0	0	0	0	0	0	0	0	0	0	0	0	0	0	0	0	0	0	0	0	0	0	0	0	0	0	0	0	0	0	0	0	0	0	0	0	0	0	0	0	0	0	0	0
si:dkey-89b17.4	0.180097605766231	0.140324316862763	0.257734688158788	0.228062151814893	0.365691434842383	0.405955063413012	0.0739360600952296	0	0.0656170407237463	0.214851701106729	0.120336943441637	0.0986855034751312	0.0178796297122538	0.156225952175034	0.316112353852135	0.122370331360579	0	0.401635702781926	0.320206092016574	0.441824020399481	0.531599788396469	0.6489355965155	0.40297607370644	0.439276629851786	0.546889791120366	0.560598605638222	0.278261861103772	0.4589610195437	0.232354391886097	0.264624547221871	0.187526235056619	0.532573991120523	0.472073469388761	0.23076267050404	0.286900734113417	0.581541475998707	0.217057961621881	0.314417201052205	0.189322226429383	0	0.28257032595089	0.538947847894858	0.504860514995817	0.352115183918851	0.384706590123491	0.272210406347731	0.34254113804008	0.232546886302345	0.311585506736071	0.305712166005693	0.26491093854422	0.250791480247236	0.510725229826353	0.328345095828321	0.417127509299899	0.382088518248151	0.433542311941533	0.249275883756465	0.286082078864245	0.813227982816395	0.377454281980081	0.413090357825303	0.476187239202897	0.28262168682681	0.335032451142395	0.278325304849916	0.41050153500862	0.527687134229477	0.246325991344083	0.219581190098945	0.0904540244250175	0.0684837693466648	0.30798222006557	0.265518137309922	0.334825660860573	0.303070102935366	0.231407216103853	0.251084402667774	0.100669858056265	0.0692195497061106	0.36911427704917	0.409650591925151	0.359649957600882	0.245651224595362	0.348253075619546	0.216558934207354	0.3805257307584	0.278112849675455	0.472275060645283	0.291231453873557	0.284421854192005	0.360448690512444	0.11934003576379	0.159101952315057	0	0.491878587723046	0.486193812287054	0.444188259045283	0.269176530764953	0.572037719529855	0.366418896702672	0.423171263361531	0.340024948871541	0.0591951514718751	0.443077421016386	0	1.03665278371777	0.832986255726781	0.403739581704933	0.373189542213443	0.335791046376066	0.480755213704868	0.46831575696214	0.469368914035095	0.340573676639298	0.296910278269697	0.300588493953987	0.39367513942885	0.426799375090263	0.203324420409111	0.277079406552102	0.412173853223273	0.450451110594519	0.301701481815325	0	0.401058879245776	0.264214753751849	0.7724382272267	0.492512394371056	0.323908974226973	0.328494447693283	0.43649817176212	0	0.487650809115081	0.545564375626445	0.592709452166011	0.255129344775922	0.188870785589583	0.647923062060374	0.452863880209828	0.673859728653193	0.49025256347053	0.388099266939047	0.2595877378239	0.314849619116546	0.290453057526386	0.177953733065728	0.494197005111817	0	1.26876418159759	0.314181635591936	0.567897561141707	0	0.039859693877551	0.0869932677328693	0.0516014128285249	0.270782697236929	0	0	0	0.350434538828147	0	0.117967634710886	0.0999939533217801	0.409976392161402	0	0.233254607610175	0.148836798176002	0.623441396508728	0.528587386633751	0	0.107165120176484	0.918273645546372	0.0718056954579867	0.146239635114575	0	0	0.109679188374006
stx1b	0.171446669682653	0.0964188457392147	0.17962404344075	0.111727769323046	4.21551687155283	0.500403296908492	0.382189952141222	0.557766062187419	0.221340260369247	3.20465486610083	0.50005823596564	0.0556064708062507	0.110371118614977	0.0694354302175114	0	0.510481894908794	4.27542059566447	0.205224093344141	0.146325647670963	0.0750220429069443	0.0347063813850842	1.09718399382783	0.155885625051864	0.11968822953084	0.175876742733703	0.452848040029267	0.0974580659895028	4.18847716875293	0.253155106325285	0.611733360433132	0.932217873656627	2.03996836569986	1.98247643920922	0.588557442136536	0.845283811010582	4.16837946568092	1.06580172496487	0.201281212811226	0.285243300482778	0	2.94863283792484	1.03305785123967	0.0434763705925829	1.63833210337571	1.99382317366919	1.70788502599532	1.47336491550652	2.2659116881565	1.96788080582497	5.28529462645215	2.69799145074126	1.73657131180546	2.28312745406162	5.96340161424585	9.06140340605384	6.38778558337577	6.20279076008627	5.73304701116084	5.913246943753	3.93117123166541	5.6959481837398	8.86603430439689	5.9796658453789	6.40806555309455	6.21206350263075	5.71951345778174	9.52280186002569	10.8228118097193	4.47071725491275	4.41524796603185	4.39195861905036	4.42842310814899	4.72006940738942	4.80155214399654	5.62069369896309	4.03408080986393	4.16583599652598	2.44327408712766	1.34858410561405	3.030517686579	4.93529273113178	5.59433572021113	6.40376500388087	4.11957162219475	5.94290819468297	6.62291669193359	4.79190296521969	5.61718961133594	7.02854001577247	3.11199861667111	4.16917356014825	5.40482500652682	7.76097616781082	5.41601545711954	1.73280194073817	5.19043327083076	10.2293615803718	5.0648628774272	8.77170761542659	15.7084009505152	6.69269748436425	5.75278913086412	3.53802637628624	6.75644859798402	6.87776845950036	6.31313131313131	6.88054078420839	5.32662485007947	6.18912864324841	7.88434926553987	3.13917530411763	7.02990077692439	4.65958438215922	5.26711934594709	7.15919389991298	6.5710994665137	8.19377464352636	7.34243823654049	5.57016302789892	6.15181493741212	7.0745632040705	7.74159735543044	7.07070902716755	8.82632544349578	9.85665721074642	8.55891678492388	11.9927395497644	5.04437647894816	7.59462562035136	5.8251162804072	4.44760326847879	8.06111857120362	5.19210799584631	7.16934276289232	4.87010761726904	5.1194254858094	8.13119203777798	2.15309534694683	3.09893232932051	2.88075219243234	4.04085695914583	4.34762662689503	0.508775325424031	3.90297710422358	2.72204512679571	6.7589134411106	6.34408934657828	9.78819925624641	6.68071567925795	13.1353042224561	3.21455106041875	1.86799793639758	0	0.244203097543053	0.0434416779340769	0.0505484237299413	1.79087061419152	0.166514227178636	0	0	0	0	0.108349697424571	0.0764385739619642	4.2806328116985	0.470147429031914	0.237597280595958	0.267675588722187	0.457875457875458	4.66961584275672	0	0.140348902957281	0	0.121117457784718	3.89102996524597	0	0	0.0382073128796852
prf1.3	0	0	0	0	0	0	0	0	0	0	0	0	0	0	0	0	0	0	0	0	0	0	0	0	0	0	0	0	0	0	0	0	0	0	0	0	0	0	0	0	0	0	0	0	0	0	0	0	0	0	0	0	0	0	0	0	0	0	0	0	0	0	0	0	0	0	0	0	0	0	0	0	0	0	0	0	0	0	0	0	0	0	0	0	0	0	0	0	0	0	0	0	0	0	0	0	0	0	0	0	0	0	0	0	0	0	0	0	0	0	0	0	0	0	0	0	0	0	0	0	0	0	0	0	0	0	0	0	0	0	0	0	0	0	0	0	0	0	0	0	0	0	0	0	0	0	0	0	0	0	0.0593542260208927	0	0	0	0	0	0	0	0	0	0	0	0	0	0	0	0	0	0	0	0	0	0	0	0	0	0	0
si:dkeyp-113d7.10	0.0256191304451932	0.0472536534958059	0.0104813892452561	0.0134972802980199	0.10980940723473	0.080945442771572	0	0	0.0226898604975452	0.0979930757091295	0	0.0150919878755199	0	0.0134018435575998	0	0.170160631636265	0	0.119674247194222	0.0624072775013952	0.0700207690093551	0.113856242534211	0.122290087672769	0.0756352222962237	0.161229270237717	0.057694734091115	0.245768973190855	0.0359342118853555	0.191962892303922	0.0153974378427275	0.0335771031018528	0.0598188764574747	0.122058743773491	0.0317136490527295	0.0242607742098266	0	0.372939229782157	0.148756396525051	0.0301923772487132	0.183003918218693	0	0.100074054800552	0	0.0580686371290866	0.111651368653802	0.126168529794024	0.132820885756473	0.103738785707619	0.0587151314328476	0.11492961759058	0.102186583085374	0.151906340212385	0.0350456645008446	0	0.232981997083726	0.241447793640601	0.322023218691576	0.350918800739676	0.0715502726042054	0.279945142169469	0.458092351123134	0.160029803677601	0.236435423572045	0.318339155630995	0.190455048825324	0.205077416775146	0.29059579609456	0.325647055589394	0.216331621620335	0.147121788288075	0.0807273043440022	0.0116307740978009	0.199963801012555	0.131339088707693	0.0891702724750869	0.125472436124877	0.0580008566379411	0.0930564411252324	0.112925374252119	0.0401847886981952	0.150148416420037	0.143615757973725	0.114351234916953	0.118675897688795	0.136261600617856	0.0885226800748165	0.0846575923092864	0.0671368940094386	0.523292817447146	0.041702983014375	0.0878432614184094	0.15848135872169	0.292052254199252	0	0	0	0.239092736377278	0.282449670060863	0.199255233884794	0.321618158826885	0.0399046916674143	0.224303945677815	0.317696618391501	0.191246533108943	0.285639667503973	0.377621740921282	0	0	0	0.178350104708328	0.1885733757238	0.533564157879396	0.181714371727122	0.105590276391168	0.454514685416541	0.222081002568569	0.125187054899446	0.138759329522597	0.175060279909394	0.179471185071347	0.131483813656838	0.280233672191408	0.10495235242907	0.115536247816233	1.20933565351168	4.5502063818113	0.439443671670383	1.03781763203233	0.796072924768886	0.11927202869579	0.223612269088998	0.138913246318316	0.140455905108941	0	0.422835664985999	0.255579863823284	0.3977037506065	0.398558103085904	0.776641611781557	0.475096720986156	0.747060732078944	0.493413089940522	0.466472818032118	0.257683684205724	0.149851178630637	0.216063032272073	0.148900141132276	0.267850094468815	1.03528909174288	0	0.396605060680574	0	0	0	0.0302458381726674	0.0128133669043546	0.0164232198050892	0.0984397302751391	0.0901603708013663	0	0	0.255806814693543	0	0.0798677349887612	0.076681236101526	0.549637488439403	0.247678018575851	0.042275047348053	0.0931445603576751	0	0	0	0.0497918699834691	0	0.0244919575084547	0.0438931465241017	0	0	0
si:dkeyp-113d7.1	0.298003198193954	0.201877996902553	0.347938306711561	0.155297435038379	0.259436368032286	0.0514054243003722	0.129508802703339	0	0.0141385921355495	0.40961186701587	0	0.0952019819117935	0.0354238969755645	0.261936926384976	0.120923537275986	0.274499578752286	0	0.511206574306628	0.330073448542979	0.899550581335166	0.599238695841188	0.331687657664219	0.775236106954075	0.648572882009855	0.484717290654082	0.493827473950973	0.265703660993924	0.430238691780366	0.316311102500865	0.242522050122028	0.383044195718759	0.419230183898192	0.752462883485922	0.331899451082092	0.529780565892724	0.350506086864071	0.461082066049122	0.356611906034412	0.098116169544741	1.51331719128329	0.583920461941697	0	0.0311301489266325	0.433937889839245	0.66924216635483	0.432731682236882	0.543356383898294	0.239819876265156	0.577666292666756	0.341835884846479	0.419922601801499	0.411469465746152	0	0.460623108699107	0.503018376942668	0.248852633892395	0.478626623127009	0.46661889924619	0.476136714489386	0.769079988711996	0.482586909510726	0.519637825842004	0.468645831293708	0.363827293102424	0.429287983743274	0.482311548574121	0.478157713691863	0.335661239218993	0.408529335966354	0.415994841971909	0.293192704613124	0.150516804437544	0.357622702760362	0.171758028452677	0.347697063709394	0.244837387118875	0.391813691143086	0.398105555042999	0.173376707210258	0.156758102906552	0.51847586153993	0.388091336214276	0.225640072584595	0.572678539293501	0.648439588402816	0.551321078235426	0.344950206305746	0.423815532929894	0.375787804732767	0.357307220533554	0.479236031490921	0.579773113365143	0.416083981808515	0.0888573024299685	0.866400970369087	0.163648938672228	0.298535504142543	0.322673540574554	0.589664504671552	0.174867157496058	0.38614734236043	0.3106235762032	0.483212899508246	0	0.267239266835568	0	0.146788990825688	0.832986255726781	0.331050442268224	0.420484748181036	0.768723832968968	0.416518940034198	0.375953010614047	0.477763929863431	0.413197412841757	0.400098271880798	0.382802543371678	0.349249794965743	0.334648127594581	0.390748950079387	0.279146391904384	0.328489042866174	0.497503990956458	0.569425081844531	0	0.481902195995931	0	0.268257592790834	0.216721951001679	0.520175168021829	0.375229499926722	0.122407768688443	0	0.546610138249958	0.273076366343853	0.283153303750669	0.487093270597617	0.6424089654805	0.650895919893916	0.555730569487782	0.744088823384986	0.205936729439071	0.17291295121116	0.120417336847683	0.278900318059407	0.30243680862668	0.456881400115377	0.363754845538413	0.827746047512623	0.860418939288137	0.485056413154273	0.353722756320159	0	0.190075774086055	0.0266765533627318	0.294188465741176	0.503526098216254	0.269256233344804	0	0	0	0	0.110908841531342	0.115642501459924	0	0.173724212812161	0.0433886772842931	0	0	0.384096900627835	0	0.179071480215739	0	0.137144066598065	0.233572564478542	0	0	0
krt1-19d	0	0	0	0	0	0	0	0	0	0	0	0	0	0	0	0	0	0	0	0	0	0	0	0	0	0	0	0	0	0	0	0	0	0	0	0	0	0	0	0	0	0	0	0	0	0	0	0	0	0	0	0	0	0	0.000771541833769769	0	0	0	0	0	0	0.00458161809006087	0	0	0	0	0	0	0	0	0	0	0	0	0	0	0	0	0	0	0	0	0	0	0	0	0	0	0	0	0	0	0	0	0	0	0	0	0	0	0.00206670283396626	0	0	0	0	0	0	0	0	0.00855305416734735	0	0	0	0	0	0	0	0	0	0	0	0	0	0	0	0	0	0	0	0	0	0	0	0	0	0	0	0	0	0	0	0	0	0	0	0	0	0	0	0	0	0	0	0	0	0	0	0	0	0	0	0	0	0	0	0	0	0	0	0	0	0	0	0	0	0	0	0
krtt1c19e	0	0	0	0	0	0	0	0	0	0	0	0	0	0	0	0	0	0	0	0	0	0	0	0	0	0	0	0	0	0	0	0	0	0	0	0	0	0	0	0	0	0	0	0	0	0	0	0	0	0	0	0	0	0	0	0	0	0	0	0	0	0	0	0	0	0	0	0	0	0	0	0	0	0	0	0	0	0	0	0	0	0	0	0	0	0	0	0	0	0	0	0	0	0	0	0	0	0	0	0	0	0	0	0	0	0	0	0	0	0	0	0	0	0	0	0	0.00101312133971924	0	0	0	0	0	0	0	0	0	0	0	0	0	0	0	0	0	0	0	0	0	0	0	0	0	0	0	0	0	0	0	0	0	0	0	0	0	0	0	0	0	0	0	0	0	0	0	0	0	0	0	0	0	0	0	0	0	0	0	0	0
krt92	0	0	0	0	0	0	0.0273445190645987	0	0	0	0	0	0	0	0	0	0	0	0.0108172075811318	0	0	0	0	0	0	0	0	0	0	0	0	0	0	0	0	0	0	0	0	0	0	0	0	0	0	0	0	0	0	0	0	0	0	0	0	0	0	0	0	0	0	0	0	0	0	0	0	0	0	0	0	0	0	0	0	0	0	0	0	0	0	0	0	0	0	0	0	0	0	0	0	0	0	0	0	0	0	0	0	0	0	0	0	0	0	0	0	0	0	0	0	0	0	0	0	0	0	0	0	0	0	0	0	0	0	0	0	0	0	0	0	0	0	0	0	0	0	0	0	0	0	0	0	0	0	0	0	0	0	0	0	0	0	0	0	0	0	0	0	0	0	0	0	0	0	0	0	0	0	0	0	0	0	0	0	0	0	0
cyt1l	0	0	0	0	0	0	0	0	0	0	0	0	0	0	0	0	0	0	0	0	0	0	0	0	0	0	0	0	0	0	0	0	0	0	0	0	0	0	0	0	0	0	0	0	0	0	0	0	0	0	0	0	0	0	0	0	0	0	0	0	0	0	0	0	0	0	0	0	0	0	0	0	0	0	0	0	0	0	0	0	0	0	0	0	0	0	0	0	0	0	0	0	0	0	0	0	0	0	0	0	0	0	0	0	0	0	0	0	0	0	0	0	0	0	0	0	0	0	0	0	0	0	0	0	0	0	0	0	0	0	0	0	0	0	0	0	0	0	0	0	0	0	0	0	0	0	0	0	0	0	0	0	0	0	0	0	0	0	0	0	0	0.0277231016606138	0	0	0	0	0	0	0	0	0	0	0	0	0	0	0	0
cyt1	0	0	0.0613344855709649	0	0	0	0.364923676182641	0	0	0	0	0	0	0	0	0	0	0.00247572122091677	0	0	0	0	0.00957618543019716	0	0.00542740841248304	0	0	0	0	0	0	0	0	0	0	0	0	0	0	0	0	0	0	0	0	0	0	0	0	0	0	0	0	0	0	0	0	0	0	0	0	0	0	0	0	0	0	0	0	0	0	0	0	0	0	0	0	0	0	0	0	0	0	0	0	0	0	0	0	0	0	0	0	0	0	0	0	0	0	0	0	0	0	0	0	0	0	0	0	0	0	0	0	0	0	0	0	0	0	0	0	0	0	0	0	0	0	0	0	0	0	0	0	0	0	0	0	0	0	0	0	0	0	0	0	0	0	0	0	0	0	0	0	0	0	0	0	0	0	0	0	0	0	0	0	0	0.0366017445714667	0	0	0	0	0	0	0	0	0	0	0
krt17	0	0	0	0	0	0	0	0	0	0	0	0.00422422168715414	0	0	0	0	0	0	0	0	0	0	0	0	0.00542740841248304	0	0	0	0	0	0	0	0	0	0	0	0	0	0	0	0	0	0	0	0	0	0	0	0	0	0	0	0	0	0	0	0	0	0	0	0	0	0	0	0	0	0	0	0	0	0	0	0	0	0	0	0	0	0	0	0	0.0102280202003257	0	0	0	0	0	0	0	0	0	0	0	0	0	0	0	0	0	0	0	0	0	0	0	0	0	0	0	0	0	0	0	0	0	0	0	0	0	0	0	0	0	0	0	0	0	0	0	0	0	0	0	0	0	0	0	0	0	0	0	0	0	0	0	0	0	0	0	0	0	0	0	0	0	0	0	0	0	0	0	0.116584491731973	0	0.0173607494288313	0	0	0.0234599702527577	0	0	0	0	0	0	0	0	0	0	0
krt91	0	0	0.0737625173670793	0	0	0.0514054243003722	6.277647159003	0	0	0	0	0.0686051764720529	0.0779277146464646	0.769182449596604	5.11336103556298	4.23620472598633	0	0.020056774164698	0	0.0732784054499861	0	0.049083609019604	0.353689700020199	0.031518013354178	0.0223158247091969	0	0	0.0200549392878885	0	0	0.0215194912792262	0	0.0162262852840574	0	0	0	0	0	0	0	0	0.362581580855693	0	0	0	0	0	0	0	0	0	0	0	0	0.00698711562696703	0	0	0	0	0	0.00604652481755311	0	0	0	0	0	0.0136563515691148	0.0145794096152637	0.00191710815042788	0	0	0	0.00399253714956004	0	0	0	0	0	0	0	0.0067796405840875	0.547372217431468	0.00806793849649125	0.0127384802738264	0	0	0	0.0259664046656436	0	0.0144669856154762	0	0	0	0	0	0	0	0	0	0	0.0110564760742306	0.0277776170672726	0	0	0	0	0	0	0.0684082024921814	0	0	0	0	0	0	0.0222197215575719	0.237211583934957	0.0142167081842899	0.0857369045402475	0.198977081193076	0.0327859665676999	0.118346203164166	0.0954120319777471	0.00183143139183291	0	0	0	0	0	0	0	0	0	0.0138033845899014	0	0	0	0	0.0146765292943525	0	0.0434623876497279	0	0.14150676402332	0	0	0.0250500039572859	0.0133323734024484	0	0	0	0	0	0	0	0	0	0.0588980180816916	0	0	0	0.167027166968707	0	0	0	0	0	0	0	0	0	0	0	0	0	0	0	0	0
eif1b	9.25913149263266	11.2128000481954	9.43549347060445	10.9039830144412	8.18211585960568	5.68425275966279	8.78487168640711	11.1003946634028	3.87934726774171	6.84803358119593	4.52937329059287	4.16494123562165	1.46714953042284	14.2925117649498	11.1555621907641	10.609274363474	6.13601277829637	5.82938066022142	5.14105694974521	6.83365443842683	3.88851612446241	6.81624644419753	6.15005015905807	5.27090743922847	6.09126443715515	5.91254401324522	5.1990812188932	6.76524157387707	4.10033285197428	5.7854038353855	3.22865187914411	9.21251995268228	6.82153234396708	8.05913401443417	5.83350620349958	8.25385325848442	5.54708533254209	8.51339690514757	2.10822949484715	2.08398457851412	7.56971799603661	7.50928697290953	9.49071860180838	7.96352583302052	6.82288186935442	7.43987326829681	6.70244603283415	6.74246432752883	6.85790342612374	8.33341815770688	7.49616488821249	6.9447787324004	6.15386658615578	7.50522593793794	9.24466263475525	8.57516779002163	9.58895653854797	10.2091551725198	10.059289742879	11.712310063058	9.03569407724092	8.47529053710488	10.2699362258723	9.31146117589386	8.98817536684999	10.0299067714989	9.24595441778627	7.95928603375906	9.13235626138423	9.77018562092634	7.88943947861491	9.32976441185872	10.164939655405	10.2349548816467	10.8148583344133	11.9035340142355	11.7312607102778	9.80110495674276	4.63441345809376	9.98804292367208	7.70931470829136	8.89300658903496	7.90445382040473	8.34110158141088	6.30604482179245	9.99803256956826	9.1082580977204	9.04148908760621	10.8957745815901	9.40179317952684	8.90053985059426	9.43522211222123	7.69202925235209	12.1043422092128	2.59920291110726	6.47299601060981	8.28984102618232	8.42171448069586	8.43618280459152	5.93620948386562	7.6412650549711	10.0933949480585	10.5412857807936	7.3453650532825	7.98496821550418	3.00120048019208	10.4476977986209	11.4074143245223	10.0578470562996	9.21689459333317	8.7487384794015	9.61063718754314	9.50662248424441	11.0354629963511	9.14508050217667	9.29636140725663	8.83668394906926	7.5591120504376	5.3526785171884	8.95718898663527	8.2384993053322	8.92299473251848	9.17304338073375	11.2906237304671	19.0053095495353	10.1149607582479	14.5617991730527	7.04754080747233	7.09382661849505	7.27651126203181	8.60059772501836	8.73409540816705	18.0003503109009	8.99027779496807	10.1686449170825	9.21210604750945	9.00927533770742	9.73343592664905	9.30423668868964	11.5222820687932	4.46725951649353	9.31767104862473	4.09338273646148	10.3623940122983	8.47287479030561	13.2739859727092	9.74765984247698	12.3306129795676	2.23486499896063	9.77378580506101	8.29483140231223	7.5218381234031	7.87814387838001	17.3823406632974	14.5416053990196	15.3251818768027	12.2207391262772	4.08707608061537	3.93056963094945	4.98856984233495	4.2351879164471	7.75874193846642	4.28419453975235	5.67711479517254	4.27221062861832	4.72382097847832	5.12373322201698	6.24213967533177	7.8997856418983	7.04145075934931	12.4963515237139	5.39475758078828	5.58374662327543	4.95468028921261	4.93996255937179	3.1853888054043	3.67917586460633	5.18772602302295
si:dkeyp-113d7.11	0	0	0	0	0	0	0	0	0	0	0	0	0	0	0	0	0	0	0	0	0	0	0	0	0	0	0	0	0	0	0	0	0	0	0	0	0	0	0	0	0	0	0	0	0	0	0	0	0	0	0	0	0	0	0	0	0	0	0	0	0	0	0	0	0	0	0	0	0	0	0	0	0	0	0	0	0	0	0	0	0	0	0	0	0	0	0	0	0	0	0	0	0	0	0	0	0	0	0	0	0	0	0	0	0	0	0	0	0	0	0	0	0	0	0	0	0	0	0	0	0	0	0	0	0	0	0	0	0	0	0	0	0	0	0	0	0	0	0	0	0	0	0	0	0	0	0	0	0	0	0	0	0	0	0	0	0	0	0	0	0	0	0	0	0	0	0	0	0	0	0	0	0	0	0	0	0	0
jupb	0	0	0	0	0.0243359924461079	0	0	0	0	0	0	0	0	0	0	0	0	0.00831246903605284	0.00601822520661793	0	0	0	0	0.00213245078303593	0	0	0	0	0	0	0	0.0134274327822715	0	0	0	0	0	0.00887149287707837	0	0	0.333089068016788	0	0	0.0038847261889593	0.0188950886253343	0.0213047642010761	0.0197636215506223	0.0220556340215374	0.0465874123821348	0	0	0	0	0.0187640760166135	0.0167338480651617	0	0	0.0837696099897653	0	0	0.0131664630590915	0	0.0317590100099315	0.0325410957291882	0.0421617048556274	0.0981737999753216	0	0.0106797405722357	0.0114876616395303	0.0126405332586935	0	0	0.00308239741473164	0	0.0256874198668993	0	0.0104234744984485	0	0	0	0.0132093445111611	0.0366821360541508	0.0641922009794504	0.0487837948251918	0	0	0.0122653635944384	0	0	0.0416883049278571	0.05975102514375	0	0	0	0	0	0.0123890406546369	0	0	0.0164390677733447	0.01316103023722	0	0	0	0	0	0	0	0.0103588917738845	0.0186917726985225	0	0.0171995646618583	0	0	0.0225955525749468	0.031702359647963	0.00405461542749471	0.00324119892439251	0	0	0.0214422025430452	0	0	0.00566251828014513	0	0	0	0	0	0	0	0	0	0.0324466276959156	0	0.029150439588629	0.0788796470716229	0	0	0	0	0	0	0	0	0	0	0	0	0	0	0	0	0	0.0195108626727931	0	0	0	0	0	0	0	0	0	0	0	0	0	0	0.0970421551121807	0	0	0	0	0	0	0	0
wipf2b	0.111720674046124	0.0746773336625887	0.101402049522509	0.100772759134012	0.576116121149909	0.398795251316038	0.147551419187469	0.250979228994151	0.0318242322926152	0.419731890824736	0.0997108385681524	0.0989845300386309	0.0192924194344004	0.0750757383557605	0.0869270499097727	0.389569914814045	0.332757216361722	0.39061051598293	0.58471381673793	0.544171731426494	0.348202418391507	0.525873640480853	0.509910904989883	0.54037129582613	0.397539714890321	0.361609246139306	0.165187083831162	0.59734233697359	0.33821271174788	0.118750742192139	0.219151131461768	0.785072816781209	0.987266691176643	0.43752980863259	0.226212202481663	0.223823655724	0.821091194057637	0.804311877557639	0.388900198561572	0	0.475117692754506	0.548667719156722	0.49090229626471	0.486184553560433	0.541474124776277	0.586814425566628	0.549612020825472	0.569387593848169	0.508916764850039	0.431865806651894	0.467489132039815	0.723207074993987	0	0.461771262927198	0.670280725365385	0.724895901949845	0.617210028412498	0.491870266579778	0.374304365013527	0.35992483384255	0.550128463900231	0.671830941289939	0.75662025507783	0.630845661037636	0.601846986677558	0.79973606790566	0.536729328243549	0.719697560346068	0.476087239804345	0.480946933183582	0.410523513574243	0.34759258491264	0.411764300964152	0.422337274002352	0.564418566345832	0.323457191073105	0.453110384878397	0.382155335940928	0.219999958544786	0.262706980051201	0.531548144467099	0.453191260743118	0.580126927540243	0.560215934734248	0.521655177111883	0.825433143333461	0.277415533764003	0.203859710090657	0.458226492271015	0.405101963099513	0.472452576202265	0.577670889831038	0.629289749242453	0.247604843277352	0.866400970369087	0.701304958943669	0.722043220483388	0.63457231360058	1.03085272748757	0.446148307113089	0.628611294041347	0.71490032465706	0.692785128804994	0.382429168833153	0.909017392496932	0	0.759119621922704	0	0.562592521047542	0.528863972506958	0.702057198077004	0.46834505681159	0.577527309822745	0.678842180614993	0.689463514602832	0.683823105460167	0.625486572434951	0.470963804125326	0.419884830734158	0.458279367694668	0.626028694865366	0.458238614987428	0.850435009787816	0.643488585083128	0	0.745003834088131	1.43083116120137	0.223794536669558	0.449247390146736	0.515586264707344	0.516512918268983	0.44846345946141	0	0.570832641514962	0.520154246035758	0.515996854295899	0.583905995462754	0.526300812953619	0.335546401402018	0.332714587486415	0.272331272469396	0.288218479232869	0.376948229694432	0.287717094162207	0.261360336184071	0.585190851486362	0.72577311271805	0.883510665929921	0.413873023756312	0.338861957188097	0.583547313720329	0.456395381027147	0	0.0365326163198504	0.0631422866865366	0.0570991116013853	0.283483368931346	0	0	0	0	0	0.00876708485661433	0.0593965312425754	0.319447790281649	0	0.135473548208333	0.076138267093041	0	0.247287941820264	0	0.0550357732526142	0.445513677269892	0.0439157019944259	0.494565489467953	0.0461288655989372	0	0.112650847458707
ft2	0	0	0	0	0	0	0	0	0	0	0	0.0128590900907852	0.0107075552509851	0	0	0	0	0	0	0	0	0	0	0.0118025895388076	0.00364182637592753	0	0	0	0.00744869524929666	0	0.0161612243743586	0.0229101372775426	0.0296749994065	0	0	0	0	0	0	0	0	0	0	0.0180660977039781	0	0	0.0100791820542179	0	0	0	0	0	0	0.00293403766338297	0.00316761396572477	0	0.0160442564770663	0	0	0	0.00622197956906945	0	0.00353204625567777	0	0	0	0	0.017048927202355	0.00790857669973981	0.01185688268326	0	0	0.00257125725223108	0.00886608060187494	0	0	0.00759100860213095	0	0.00388150238984102	0.0143916988680929	0	0.00362449112144655	0	0	0	0	0	0	0	0	0	0	0	0	0	0	0	0	0	0	0.014765720636394	0	0	0	0	0	0	0	0.00665855441639076	0	0	0	0	0	0.00780323366002872	0	0.00212524312781382	0.00572961577044582	0.00690675466793014	0.00272450314598378	0	0.0102866477255193	0	0.00248723736327967	0	0	0	0	0.00564200358831428	0.0174219063049879	0.0119827209164385	0.00714032232843055	0	0.0136984424870892	0.0317229980908962	0	0	0	0	0	0	0	0	0	0.0361373508430844	0	0.0346108186496935	0	0	0	0	0	0	0	0	0	0	0	0	0	0.0835135834843538	0	0.021992135612305	0	0	0	0	0	0	0	0	0	0	0	0	0	0	0
ft1	0	0	0	0	0	0	0	0	0	0	0	0	0	0	0	0	0	0	0	0	0	0	0	0	0	0	0	0	0	0	0	0	0	0	0	0	0	0	0	0	0	0	0	0	0	0	0	0	0	0	0	0	0	0	0	0	0	0	0	0	0	0	0	0	0	0	0	0	0	0	0	0	0	0	0	0	0	0	0	0	0	0	0	0	0	0	0	0	0	0	0	0	0	0	0	0	0	0	0	0	0	0	0	0	0	0	0	0	0	0	0	0	0	0	0	0	0	0	0	0	0	0	0	0	0	0	0	0	0	0	0	0	0	0	0	0	0	0	0	0	0	0	0	0	0	0	0	0	0	0	0	0	0	0	0	0	0	0	0	0	0	0	0	0	0	0	0	0	0	0	0	0	0	0	0	0	0	0
si:ch211-264f5.2	0.00573689234836246	0	0	0.0250925916632374	0	0	0	0	0	0	0	0	0	0	0	0	0	0	0	0	0	0	0	0	0	0	0	0	0	0	0	0	0	0	0	0	0	0	0	0	0	0	0	0	0	0.00639734689229683	0.00972747505875395	0	0	0	0	0	0	0.00311408125260804	0	0	0	0	0	0	0	0.00250194839231051	0.00532220637387435	0	0	0	0	0	0	0	0	0	0	0	0	0	0	0	0	0	0	0.00433695541392987	0	0	0.0316588944080895	0.0382309762662099	0	0	0	0	0	0	0	0	0	0	0	0	0	0	0	0	0	0	0	0	0	0	0	0	0	0	0	0	0	0	0	0	0	0	0	0	0	0	0	0	0	0	0	0	0	0	0	0	0	0	0	0	0	0	0	0	0	0	0	0	0	0	0	0	0	0	0	0	0	0	0	0	0	6.23800279362686	0	0	0	0	0	0	0	0	0	0	0	0	0	0.0271925880136336	0	0	0	0.544154013183183
pdk2b	0.515358270280204	0.609608273772035	0.591273385984897	0.420774270389337	0.0700275943105034	0.798597559882835	1.01767427188582	0.240373058987549	0.108583473388857	0.0541952546635017	0	1.81188386150592	0.37474228985085	2.63902849388948	2.70016056075236	3.41279910009092	0.386128912705563	0.137817858774025	0.241227697225208	0.227696738385248	0.170618088572023	0.0475384586130179	0.0644453526519492	0.0148729543123999	0.15613603146662	0.00230658798433734	0.328069939012191	0.0749487039008821	0.190515948713112	0.298247205020703	0	0	0	0	0.0347739001015398	0	0	0.0117021612721654	0	0	0	0	0	0	0	0.00766518473095202	0	0	0	0	0	0	0	0.00372266170311773	0.00583518537907806	0	0	0	0	0	0.00150878717651603	0	0	0.0204068220353688	0	0	0	0	0.0116497291867165	0	0	0	0	0	0	0	0	0	0	0	0.0120818064832023	0.0757685708870055	0	0	0.0185202676549081	0	0.00880426619522756	0.0280560784896852	0	0.0153510791808664	0.0181631926533518	0.082849987030069	0	0.0540906017579446	0	0	0	0.0119530865260027	0	0	0.00495055631876632	0.010358025138927	0	0	0	0	0	0	0	0.00489812152141532	0	0	0	0	0.0164682788013728	0	0.00108440651624213	0.00306437892393721	0	0	0.0243962537112801	0	0	0.00600491924314435	0	0.00927848634485165	0	0	0.02963741936643	0.0190009310456212	0.0292975707387682	0.218899265986893	0	0	0	0	0	0	0	0	0	0	0.0355040510122205	0.0152744280108571	0	0	0	0	0	0	0	0	0	0.265180475964403	0.116004573335703	0.699854505988998	0.344924179165859	0.982439634998137	0	1.39376857583771	2.87501753556913	0	0.655319405720504	0	0.981418712263506	0	0.0443737934232482	0	0	0	0	0.943524094609442	0	0.4834242344231	0.236406619385343	0.533125556954001	0	0.870904708229899
zgc:174904	0	0	0	0	0	0	0	0	0	0	0.0803987779385753	0.119959200483384	0.00544425087108014	0	0	0	0	0	0	0	0	0	0	0	0	0	0	0	0	0	0	0	0	0	0	0	0	0	0	0	0	0	0	0	0	0	0	0	0	0	0	0	0	0	0	0	0	0	0	0	0	0	0	0	0	0	0	0	0	0	0	0	0	0	0	0	0	0	0	0	0	0	0	0	0	0	0	0	0	0	0	0	0	0	0	0	0	0	0	0	0	0	0	0	0	0	0	0	0	0	0	0	0	0	0	0	0	0	0	0	0	0	0	0	0	0	0	0	0	0	0	0	0	0	0	0	0	0	0	0	0	0	0	0	0	0	0	0	0	0	0	0	0	0	0	0	0	0	0	0.568707782000018	0	0	0	0	0	0	0	0	0	0	0	0	0	0	0.0370889615832536	0	0	1.76825577495275
si:ch211-264f5.5	0	0	0	0	0	0	0	0	0	0	0	0	0	0	0	0	0	0	0	0	0	0	0	0	0	0	0.009221204713511	0	0	0	0	0	0	0	0	0	0	0	0	0	0	0	0	0	0	0	0	0	0	0.0190349290948891	0	0	0	0	0.000744734170861382	0	0	0	0	0	0	0	0	0	0	0	0	0	0	0	0	0	0	0	0	0	0	0	0	0	0	0	0	0	0	0	0	0	0	0	0	0	0	0	0	0	0	0	0	0	0	0	0	0	0	0	0	0	0	0	0	0	0	0	0	0	0	0	0	0	0	0	0	0	0	0	0	0	0	0	0	0	0	0.0301977955609241	0	0	0	0	0	0	0	0	0	0	0	0	0	0	0	0	0	0	0	0	0	0	0	0	0	0	0	0	0	0	0	0	0	0	0	0	0	0	0	0	0	0	0	0
si:ch211-264f5.6	0	0	0	0	0	0	0	0	0	0	0	0	0	0	0	0	0	0	0	0	0	0	0	0	0	0	0	0	0	0	0	0	0	0	0	0	0	0	0	0	0	0	0	0	0	0	0	0	0	0	0	0	0	0.00237934915283273	0.00463838727646282	0	0	0	0	0	0.00396798346913026	0	0	0	0	0	0	0	0.002835433964586	0.00510771141839103	0	0	0	0	0	0	0	0	0	0	0	0	0	0	0	0	0	0	0.0238069163853483	0	0	0	0	0	0	0	0	0	0	0	0	0	0	0	0	0	0	0	0	0.00487261047182462	0	0.0055764548691931	0	0.0176755893041474	0	0.0198412698412698	0.00129715111888364	0	0	0	0	0	0	0	0	0	0	0	0	0	0	0	0	0	0	0	0	0	0	0	0	0	0	0	0	0	0	0	0	0	0	0	0	0	0	0	0	0	0	0	0	0	0	0	0	0	0	0	0	0	0	0	0	0	0	0	0	0
GRIK5 (1 of many)	0.0137073309985209	0	0	0	0.0829220577925048	0	0	0	0	0.0164171263462044	0	0.00888955264215284	0	0	0.0562758869079777	0	0.128955716606917	0.0314839254061449	0.00435852911846133	0.0286440525488345	0	0.0698245277098773	0.0104171793757933	0.00531838604867036	0	0	0.0298554696713211	0.10635113885336	0.00457924940607135	0	0.315512743713837	0.283994742492836	0.309122310130747	0.257879652451328	0	0.340598875817153	0.254734582929971	0	0	0	0.0832251406504877	0	0	0.0869856961826661	0.0340396353076712	0.114198891150706	0.0940202540184719	0.0526738627659976	0.0134857401783354	0.140577193342618	0.112561177791717	0	0	0.246485271716035	0.218340080380105	0.180806997729077	0.178024685484883	0.280685554466796	0.424539046495975	0.123601755144923	0.260797522193088	0.185109990548902	0.11321095672871	0.19206618647255	0.166989615256397	0.0926845900557082	0.199262443429169	0.199864864663471	0.178933833299381	0.130648703744719	0.183998574885901	0.149256145075667	0.122695252092273	0.26179117941557	0.165203631398359	0.128070585505709	0.132676096439415	0.0851318519909931	0.0617753153106462	0.166141005274746	0.267521082292209	0.293211732733475	0.0698957271594631	0.0481702876268866	0.46981169330534	0.153039431947868	0.323726963680659	0.112368075278025	0.277893352266802	0.136998850614517	0.23354610561234	0.108596349647189	0.216923192150695	0.212631599375826	0	0.0314431852387718	0.368707979724588	0.0119530865260027	0.397417973951012	0.516033879573913	0.228833684299347	0.263164769288816	0.122549690771365	0	0.0873781862443202	0	0.544140008839837	1.43472022955524	0.221114841504474	0.219331721466413	0.167771002307605	0.28620890880135	0.231262588252768	0.222909019583585	0.231321571274734	0.473703133507346	0.251593328775944	0.250435084944473	0.246450055126593	0.201712286775041	0.14465490119644	0.205390041417158	0.477076648388978	0.0174381612977576	0	0.0446534529184913	0	0.0425930658488798	0.0203935271954268	0.0627117208117832	0.0280723066629078	0.0183992968021301	0	0.173569537829447	0.170929073832089	0.020118943192152	0.142015990573172	0	0.0849502319548169	0.044658829211427	0.163622833277828	0.12613495392346	0.0329237617373211	0.0108175937344497	0.255325038585878	0.0373544142802019	0.0603572167070487	0.0645244547683572	0	0	0	0	0	0	0.0637023824691043	0.0274235568353215	0.036932395250494	0	0	0	0	0	0	0.105100467110737	0.313695965869879	0	0	0	0	0.0507645135744309	0	0	0	0	0.0370889615832536	0	0	0
gsk3aa	0.0920990007438287	0.0316287068905012	0.0157158573000157	0.0118145772980534	0.131400455460906	0	0.0684950272610208	0	0.0522626121635954	0.235889975386893	0	0.00940058133194957	0	0	0.0654518797779872	0	0	0.0798742673033229	0.10371172148384	0.0979395556552911	0.0631132616444144	0.0923957201463285	0.0845254865411503	0.0814082636195112	0.0293932328459081	0.0953286348841451	0.0317616662150355	0.207833887318591	0.0579590951329009	0.17523209310379	0.119476909565972	0.154116882657715	0.0929295234068998	0.0490781483298657	0	0.316111657549216	0.0444302267718774	0.0681373260762562	0	0	0.0941477743466144	0	0	0.23426003201005	0.285452964052703	0.24172614342857	0.258610968490302	0.380665883494524	0.246504821670899	0.131451536261272	0.369779788393257	0.157396632421306	0.368052999631947	0.28099646237524	0.333494487950986	0.397369185371323	0.400981489886829	0.236320850851446	0.426342531987478	0.482655334315138	0.330191013298526	0.297753093951026	0.390923199580495	0.250891362088113	0.434166502008113	0.391072951491027	0.276828405003532	0.297727615295907	0.280907467256141	0.305667375239252	0.309246203098572	0.373997347057216	0.235749300082032	0.342080759351108	0.291243773360794	0.23128186269378	0.35902675674896	0.40062509557175	0.0533288822092082	0.360601061195274	0.299504128680581	0.371997762472572	0.476452746003206	0.298922432119156	0.297042510402156	0.476491541244204	0.289933160410384	0.180963802051624	0.567092172413095	0.204949784671735	0.409979103932321	0.379236584863258	0.323801377906914	0.101978280346402	0	0.216977196792664	0.398827509572133	0.373058996153512	0.491162474307083	0.492407884666213	0.249405877589101	0.390131891873638	0.197147488963986	0.0692705676957915	0.0772275016969528	0	0.936709323758998	1.20397494057189	0.365507234092387	0.332418554199618	0.341355804794649	0.25901528993934	0.347028682156331	0.139859626401675	0.325363452264445	0.406131486650347	0.273140843541979	0.319152871586547	0.186743626722254	0.24540818044208	0.229984328913368	0.324820053356127	0.144287771042029	0.232508074358524	1.05429625724829	0.334207243903784	0.936529585423633	0.157028393991047	0.240815026726518	0.282729186181634	0.193250073765204	0.317063151458898	0	0.324990569326885	0.264391973298567	0.445136746006333	0.278680063192278	0.330567672835611	0.116646935295445	0.101235314351057	0.140285910644075	0.198536462864701	0.00886619143880555	0.441856126672786	0.286258391337148	0.511114068837469	0.344682490955094	0.644233260606649	0	0.229011129940915	0.416495682001649	0.122309197651663	0	0.0208319445370309	0.0140115875829311	0.0275532190425807	0.160051216389245	0	0	0	0	0	0.084731429419532	0.0465705450616594	0.362181981915665	0.229185335067688	0.0230088169786662	0.0781677479871805	0	0.0507645135744309	0	0	0	0.0563862429053991	0.236221021479464	0	0	0.10737102056155
cica	0.208440832403823	0.359469546922153	0.442186603083676	0.17771902228924	0.421866857907024	0.37771576430535	0.157288058668342	0	0.0061138446789987	0.0699468535380184	0.0997108385681524	0.0545790917391278	0.0745549366646233	0.307672266276787	0.357327976625121	0.33960590085562	0.272719712461847	0.037706750180971	0.151548974134762	0.125819541825435	0.00987954854414973	0.516999630919774	0.133175334025512	0.0917438766647226	0.131298597356117	0.0435174311080058	0.193322349603952	0.323572426176051	0.168465343137323	0.16200369458899	0.251084065615485	0.182323835821021	0.272608828856431	0.327757317108904	0.189991490244709	0.133442245539185	0	0.216573847687335	0.171441996448121	0	0.524633322065538	0.408163265306122	0.103570259583338	0.443856002994417	0.630354298937664	0.318122075684986	0.376195779468563	0.236694001458034	0.29379239309368	0.282415586577847	0.466380665321441	0.402701679991289	0.383420881101185	0.327148800186226	0.221920280523456	0.100729450533731	0.50008191608871	0.297937612991182	0.328052526740258	0.429406071967377	0.397736237349181	0.153728960455911	0.375254268106825	0.297520089883718	0.262283562174047	0.299028828790466	0.195545869255781	0.292261804452854	0.324936561045379	0.33277818875276	0.340740738558586	1.07787973969576	0.49295715237461	0.446707084738279	0.486641470059507	0.410096001500989	0.582324081489846	0.283266877956945	0.0990224612242731	0.52434918397506	0.337179214705033	0.286941976982406	0.238962194582592	0.388604942966396	0.346717557867342	0.247057885287467	0.431537105984459	0.152435174472569	0.448295090426013	0.301398214787485	0.457806828398247	0.400338142574086	0.241363114497443	0.261731800408926	0	0.300539804857649	0.344724389791334	0.306789998811767	0.290160649287666	0.207035446134141	0.235129305805615	0.3473535259477	0.512353204747594	0.0329053444860514	0.270425402303984	0	0.286841189353835	0	0.321603610624293	0.288371111273317	0.325966756315527	0.378494401917765	0.388813463241522	0.477336568047289	0.28866421348922	0.379149290703422	0.297914142213557	0.272040662270447	0.161534746823565	0.399118967711782	0.347401245783108	0.300038985273462	0.433588763307077	0.175715331450743	0	0.202321477352396	0	0.0230749705794125	0.371203083935434	0.260683056615586	0.300675613173298	0.418030996175846	0	0.361437538314553	0.162932810708255	0.0279808333460072	0.353201337763915	0.154162179735856	0.0936306350227563	0.0574869904865332	0.172294409641828	0.229846171330228	0.0569304176543051	0.552581508981796	0.279542359082095	0.276064167756624	0.29944798518582	0.218991572153856	0	1.59422521721823	0.179568416363704	0.859484342357073	0	0.184408754323928	0.262589873230884	0.14573333565167	0.156602225313834	0.28999316984884	0	0.187567993397607	0.203078672677795	0.123152709359606	0.192957635480834	0.0392332258342945	0	0	0.0999416301569051	0.0883470271225373	0.608272506082725	0.157599317678369	0	0.133532742228394	0	0.137652787434523	0.16906859607891	0.0593697309363794	0	0
erf	0.103574873116357	0.172034591681865	0.402877989991924	0.203005280232319	0.149565678122559	0.188043779384181	0.112430293218205	0	0	0.117443215636157	0	0.0780427211548556	0.0404047853150874	0.037115727214554	0.123977026995177	0.0832002129925453	0.0874278720055954	0.0813929009905809	0.125388947402294	0.233229905509347	0.0628423755008585	0.112543845207023	0.130272550471235	0.101675893960457	0.131495717849497	0.0813668341625144	0.066026273644283	0.0780086592075891	0.0585806672584945	0.207613451843404	0.0173007088100399	0	0	0.0267472650921443	0	0.100176812073309	0	0.130709865636109	0	0	0.0941477743466144	0.367376928728876	0.193839519245522	0.100294955931331	0.127034879062238	0.122682845748581	0.0978534076800944	0.430468205333573	0.319300692429304	0.29429370523841	1.31550756664362	0.194390424589754	0	0.126285162305877	0.0152393029725604	0	0.0157169441231203	0	0.0324701680331196	0.502740565815159	0.129316441220782	0.0170984880314949	0.0225395277143734	0.0320287687036295	0.0756862769348588	0.0165869662936258	0.0604023466873581	0.0278798973084477	0.336753085932122	0.427831939505292	0.247075438471687	0.220402894236351	0.349634346865668	0.487045981101653	0.21407686055927	0.651602124773257	0.184174734080642	0.105868936855148	0.00344567853335382	0.955438379119513	0.0892731593055865	0.121524512703562	0.123466030534852	0.244764845502727	0.143844016150145	0.0428698813361685	0.109430632903483	0.0761600314979639	0	0.321785467912481	0.0324572704297932	0.230750904082922	0.0734861845972957	0.0579770642733735	0	0.00756939240487166	0	0	0	0	0.0401518491148128	0.111273976490204	0.0682640894281106	0.119051870900151	0	0	0	0	0.10404819626432	0.0759021322375819	0.0957825127444288	0.0374122330909417	0.0795390610998902	0.373539489798415	0.0849083264493352	0.159272781090066	0.140176901106489	0.233894709971175	0.125795040230486	0.142597983434125	0.124604133862988	0.16101373458421	0	0.00849316632120351	0	0.0190666163870404	0	0	0.0901469073096786	0.065522514252514	0.0307530903371553	0.0960188410498308	0	0	0	0	0	0	0.0351270638051115	0.00672495860787977	0.028105993322016	0.0448205913792958	0.0804298169417366	0.348595544020519	1.09089629548993	0.327288574610461	0.0815037271932002	0	2.32518800846579	0.715554885827937	0.181691125087352	0.158378207158695	0	0.189775909652137	0.0430601610837675	0.129997114595499	0.231920229227548	0.227268340534443	0	0	0	0	0.177741340123743	0.072044740770933	0.218292949137743	0	0.04059206645735	0.123271486419551	0	0	0	0.0497918699834691	0	0.0609634521433942	0.053770378973631	0	0	0
pou2f2a.1	0	0	0.0119615794069449	0	0.146342157863968	0	0	0	0.0262931809781063	0.538961941391659	0.199421677136305	0.00844232373272279	0.0102157567832625	0.0542240122397449	0	0	0	0.0272168587537264	0.01572876530766	0.206119307346892	0.0344727734035659	0.747451105117611	0.0378476202096272	0.165503276926371	0.0730828220494339	0.427699286381945	0.0142971724482049	0.438296313457359	0.0400130240656018	0	0.152955451947408	0.0498367805751923	0.0413787991021543	0	0.0647836227001814	0.698403180942101	0.648337295787898	0.0322231387915034	0	0	0.914887098419272	0	0	1.51534111367544	1.1010952232988	1.99515644733921	0.879278140663306	0.876059753645251	0.685358770724391	1.14366629452897	0.240326524232844	1.61738618176912	1.93824930329009	1.08453802712756	0.632631455321484	0.72438038931602	0.837033868114948	3.14033581858176	0.0187954026445132	4.80656211274132	0.0854268678607549	0.785341038109114	0.051501477785874	2.25527711839281	0.679726009328667	4.13691894581436	0.301552211769196	0.768730735494964	1.94128402367523	1.45745922063432	1.30985217459213	0.421888748726118	1.15363783092914	2.74481527239857	2.12548897823953	0.248474590568687	1.36464420316831	1.25947244705498	0.0346624572861979	0.206149401323663	0.0758236871932123	0.0735661692041311	0.219074770607814	0.506243347363142	0.0446091892679058	0.0717344842357722	0.135192763507345	0.123153409778229	0	0.0228604285138851	0.0517643922093596	0	0	0	0	0.032116971639176	0.0467117579360281	0.0127010254807973	0	0	0.702978042917826	1.72007861741614	3.94562486035866	1.27130010257345	4.32226847990105	0	5.6766864069088	0	2.32014820031655	0.241434654716158	0.0323423623920982	0.0878474689643975	0.215447440155937	2.59583726326413	1.02680686095502	2.71842367692947	0.911338573536593	3.02494676072066	1.40714460010775	0.841181915964973	0.673733563749761	0.0335528578929855	1.23545143310507	0.0267948097407443	1.10253583241455	0.395709136638964	0	0.486371147848126	0.752906621630026	0.13861516145902	0.483901789816073	0.308471540053017	0	0	0.0268877664420813	0.0146018655343407	0.159498406297377	0.162455274508315	1.82232004318447	1.89915628458358	1.51289899332447	1.16207665897657	0.180218302077599	0.0286543854909109	0.0740060981024836	0.0121943783915615	0.338422031470883	0.0896780557797507	0	0	0.312573922626406	0.100959111559818	0	0	0	0	0.404781125341854	0	0	0	0	0	0	0.0271298270744822	0.379924532466905	0	0	0	0	0.154761688118385	0	0	0	0	0.0893641163100447	0	0	0
atp1a3a	0.175050928987115	0.108631593407416	0.13562486625251	0.162892894830498	5.7883869416582	0.545218199626298	0.251561824262121	0.365114221076215	0.231792709362248	4.46598408648137	0.323124600855909	0.0621667487302478	0.104116469185996	0.0989811751754223	0	0	4.50169626572194	0.174945778289277	0.165838438527973	0.109729927006585	0.152884014462333	1.68311524033763	1.13099938100337	0.223971810955153	0.130952076906464	0.339599493091632	0.281346337002257	4.90047709978624	0.279405379403801	0.710995883560953	2.79019812015297	1.67472850683215	1.50699835541616	0.400061757959229	0.209176532449328	5.23335294662621	0.857146874858525	0.480573759957529	0.667056954329089	0	3.55572434857739	0	0.0714918928193543	1.94288416065432	2.79792281624723	1.62892553118959	2.01247065719145	3.828613234511	3.64199480552447	5.61008139169166	5.16000864533729	1.3767296427806	2.35602183549071	9.43699215976971	11.3158463799153	11.9908941294314	10.6849562276755	7.81921017703394	8.20897824607016	10.6998400719508	8.87830692544034	8.14139188614431	10.0802127895313	10.1599303959995	9.06870636131743	6.96314572117325	11.6352998163354	13.019462133588	7.17309630490459	7.180574612702	6.38441050637459	9.6083348270071	6.43088142126046	10.0477563531423	6.3154872496925	6.08465552975331	7.23851917836479	3.51282622449386	2.99160179815407	5.93045232969347	7.40897958306552	7.45074635514936	5.14917569015134	3.56945368205867	9.31049754799925	7.0638883935424	11.7500486164605	4.58737097953921	12.5909850011159	6.36944167781901	7.51775580996928	5.92643051471855	6.45086941144771	6.50088482796156	1.73280194073817	10.7114797215235	15.7497651904751	7.60866442313466	12.9326746519494	24.1004585016205	10.1565338514443	8.85239386901979	6.60115960170124	9.7818977834099	9.50665350401841	3.00120048019208	14.7011201120189	11.5847049755361	8.2391934424261	6.61318233115195	5.16730717201806	7.14135488355863	6.3808394981147	7.77887303103028	10.5959037553407	10.347483572912	9.0052686510151	9.41049534001613	8.9232955001955	8.1224408969692	7.63030023520504	9.32980807907064	10.3283418048477	2.00455566890718	3.49591012456301	5.96569055739733	1.9524988846727	8.42971312819885	11.120955721436	4.91377875065298	7.26985185979202	19.7682988679104	0	5.54858550228583	5.41840220590986	4.07996325384704	7.41391935631955	1.38940067909556	2.28385823391165	2.13860887184298	7.3400323809482	5.81020616823155	0.548944895727807	5.69687816724074	3.90314183159925	10.062360438048	7.2251388750074	2.42153693527315	0.827746047512623	15.6298216890581	5.46260922143052	0.262745230310829	6.48571724108016	0.0691332302258727	0.0751639078097858	0.118152490528745	2.75940972124752	0.252355198936008	0.91399323645005	1.53414974530302	0	0.0857630837106779	0.236438663642029	0.482841018479962	6.48655596357875	0	0.22629964614214	0.26114374029226	0	3.4098170663672	0	0.0597557186222722	0	0.187896309722449	5.03326916632836	0	0	0.200914764880987
pvrl2l	0.0218224483729661	0.0282236345468325	0	0	0.0398159522299298	0	0	0	0	0.0409429577684756	0	0	0	0.00942189157664049	0	0	0.207097227380161	0.0122649890608471	0.0185885839130277	0	0	0.049083609019604	0.0214494817882595	0.0034673561995143	0.0512218572791568	0.0360096505952431	0	0.0213116725935812	0	0	0.0467672969899054	0.0189877263336979	0.0287981937772863	0	0	0.0995173408966512	0	0	0	0	0.0508326386206055	0	0	0	0.011264382047126	0	0.0217566530192529	0.00965265872832013	0	0.0274066461116821	0	0.0374708664013729	0	0.0335477852514232	0.0410234120852875	0.0235801200961276	0.0265995261638777	0.157636866856109	0.0476619433680789	0	0.0613249682127561	0.0337189791250849	0.0508383684370018	0.0498060943878415	0.0879554543063328	0.048898841054574	0.0174465263965944	0.0187654721718391	0.0295932386568616	0.0344379277833656	0	0	0.0350977067622407	0.0593565868929562	0.0359361794052508	0.0321838865270774	0.0220856445802887	0.0149905259875759	0	0	0.0218780902914204	0.0285363103014556	0.0217412041012859	0.00762987186393192	0	0.0436460133731385	0.0153178296473529	0.0224920265765786	0.0266386782953377	0.0355326130216733	0.0590018369188053	0.0345671501458734	0.0573921028466483	0.0479175052230081	0	0.101083924303158	0	0.163092119587877	0	0	0.0570946770631247	0.00959663273197659	0.0678016995999913	0.153138116392347	0.0524141979579429	0	0	0	0.0440270576146101	0.0566749644669869	0.0231858251139583	0.0304929832353108	0.0559154842767351	0.0301843489150732	0.0241579180007153	0.0154655119084442	0.0419648490437416	0.049139554877587	0.0103490100137021	0.0279541256692389	0.0593740735447629	0.0875476888172905	0.0918550647034756	0.111571719000631	0	0.0992307517645381	0	0	0.0826439694809104	0.119824005053272	0.0356384042713744	0.0634806487429482	0	0.0601121133159668	0.0137651175403387	0.0402353866846773	0.0813172011129579	0.051339182577535	0.0274611264991687	0.0146043818987449	0.140487476705879	0.0307121713620339	0	0.0122333287254462	0.104291611785	0.0414143446327876	0.0274479449723599	0.111781801922647	0	0.155617802676626	0.0908760450745184	0	0	0	0	0	0	0	0	0	0	0	0	0	0.321502057613169	0	0	0	0	0.088261253309797	0	0	0	0	0	0	0	0
5S-rRNA.486	0	0	0	0	0	0	0	0	0	0	0	0	0	0	0	0	0	0	0	0	0	0	0	0	0	0	0	0	0	0	0	0	0	0	0	0	0	0	0	0	0	0	0	0	0	0	0	0	0	0	0	0	0	0	0	0	0	0	0	0	0	0	0	0	0	0	0	0	0	0	0	0	0	0	0	0	0	0	0	0	0	0	0	0	0	0	0	0	0	0	0	0	0	0	0	0	0	0	0	0	0	0	0	0	0	0	0	0	0	0	0	0	0	0	0	0	0	0	0	0	0	0	0	0	0	0	0	0	0	0	0	0	0	0	0	0	0	0	0	0	0	0	0	0	0	0	0	0	0	0	0	0	0	0	0	0	0	0	0	0	0	0	0	0	0	0	0	0	0	0	0	0	0	0	0	0	0	0
tcf19l	0	0	0	0	0.0444041846503615	0	0	0	0	0.0853781397810904	0	0	0	0.0351595187365075	0	0	0	0	0	0	0	0	0	0.0518473698358842	0	0.00208744560116763	0	0	0	0.169442128138147	0	0	0	0	0	0	0.253215041373548	0	0	0	0	0	0	0.00826612969888143	0	0	0	0	0	0	0	0	0	0.00877069204287728	0.00618708013634172	0.053770378973631	0	0	0	0	0.00513439800210305	0.017117635936052	0	0	0.00695812876434766	0	0	0	0.00480242349499251	0	0	0	0.00224544864400725	0	0.00296377437852615	0	0	0	0	0	0	0	0.00741459132255548	0	0	0	0	0	0	0	0	0	0	0	0	0	0	0	0	0.040389516497098	0.00136050256964923	0	0	0	0	0	0	0	0	0	0	0	0	0	0	0	0.00727569453499783	0	0	0.00531794956882065	0	0.0479522072996341	0	0	0	0	0	0	0.0100848568323203	0	0	0.00958573336132367	0	0	0	0	0.0180848832078242	0.0632711167352104	0	0	0.0385826285573184	0.0102345764932247	0	0	0	0	0	0	0	0	0	0	0	0	0	0	0	0	0	0	0	0	0	0	0	0	0	0	0	0	0	0	0	0.0062739901699122	0	0	0	0
CABZ01029822.1	0.0147350056582422	0.00814488160737745	0.0136742038878496	0	0	0	0	0	0	0.0251747125047832	0	0.00950512516348815	0	0.0271399880584053	0	0	0	0	0	0.02184627215212	0	0	0.00835158851389328	0.00274147456240583	0.0283299586484326	0	0	0.0199499256865268	0	0	0.0447194010746514	0.0419611336817351	0.049206187582846	0	0.0361857341361742	0	0	0	0	0	0	0	0	0	0	0	0	0	0	0.0341209257913024	0	0	0	0.0152919213124917	0.0101066503124546	0	0	0	0	0	0.0158335071959611	0.0220237310800617	0.0105218905229387	0.0110058721446343	0	0	0.0137177974704381	0.00569012706053726	0.0241969527100912	0.00870910205674154	0.0697518134070682	0	0.0193544227729726	0.0153674211708189	0.0082517101669321	0.0120361276407264	0.0223928280861711	0	0	0.0126083530338849	0.0184747451948775	0.0061044060992784	0.0249189511115098	0	0.0157296265943943	0	0	0.0293710771255114	0	0.0331710921347127	0	0	0	0	0	0	0	0.0107569909684304	0	0	0.00581948895568913	0	0	0.157780968459584	0.0380505920672126	0	0	0	0.0174313402671843	0.00397377941391522	0	0.0264073373412213	0.00965700258228249	0	0.00580915755597123	0	0.00693621765839308	0.0141264878745881	0.0347716488768226	0.0285065535525539	0	0.0229508924328385	0	0.0312316062531957	0	0.00518872427949375	0	0	0	0.0345614844020863	0.00863372956396212	0	0	0.0391696043869957	0	0.0633950759680507	0.0149780421901492	0	0.01343739250086	0.0267186405749993	0.103299761883374	0	0	0.0199552091336215	0.036333512578662	0	0	0	0	0	0	0	0	0	0	0	0	0	0	0	0	0	0	0	0	0	0	0	0	0	0	0	0	0	0	0	0	0
FP074867.1	0	0	0	0	0	0	0	0	0	0	0	0	0	0	0	0	0	0.0114104596860337	0.00514269962931421	0	0	0	0.0152876715340509	0	0	0	0	0.00827659725912205	0.00702912588602132	0	0	0	0	0	0	0	0	0	0	0	0	0	0	0.00435950006996998	0.0128591788354194	0.0070854648773506	0.0115143699336772	0.00538490782653273	0	0	0	0	0	0.00735495004899442	0	0.0185259288900746	0	0	0	0.127056730830316	0.00278938160525564	0	0	0	0.00672952038708201	0	0	0	0.00348185389957184	0	0	0	0.00662579434992013	0.0139154429687991	0	0	0.0058583749570874	0	0	0	0	0	0	0.0115392027103279	0	0	0	0	0	0.00646017784869618	0	0	0	0	0	0	0.0264078695451244	0	0	0	0.00891025154399442	0	0	0	0	0	0	0	0	0	0	0	0	0.0155879785509415	0.00963426725297739	0.0131027253668763	0.0051240574243236	0.00526599384860722	0	0.00446871253263836	0	0	0	0.00661543183843177	0	0	0	0	0	0	0	0	0	0	0	0.0333147881012903	0.0132342879225212	0	0	0	0	0	0	0	0	0	0	0	0	0	0	0	0	0	0	0	0	0	0	0	0	0	0	0	0	0	0	0	0	0	0	0	0	0	0	0	0	0
zgc:162972	0.00903597039093222	0.0387202247890457	0	0	0.0548901647802747	0	0	0	0	0	0	0.0701801712775903	0.00724553674936239	0.109940833498117	0	0.327225130890052	0	0.0389308018627889	0.012501802179833	0.0201313368415543	0.0177689959451151	0.0172316345239244	0.0220938807336317	0.0261989779081167	0.0127634352854483	0.0283351763376607	0.0277044473264035	0.0143008518188595	0.0131654542384969	0	0.0139824352648203	0	0.0206690146667328	0.0339878443620718	0	0.0456514692925392	0	0.0648298658406589	0	0	0	0	0	0.00809064761588841	0.0400305911912771	0.0209734644603674	0.031149655345067	0	0	0.0262243493083328	0	0	0	0.0132668744562853	0.0137161702482957	0.00926296444503728	0.0250430740874304	0.0611457081944086	0	0.127056730830316	0.021498849393293	0.016310196828401	0.0150617153787645	0.015896523207138	0.0179968222680058	0	0.0487165964635179	0.0209736569568602	0.0310284257449076	0.014839920718497	0.0120559783185286	0	0.0194136206579623	0.0433010147869175	0.00543101631694542	0.0464366183557771	0.0326058957980782	0	0	0	0.014991119175843	0.0172384426712852	0.0136915345983413	0.0271604926539663	0	0	0.0142665156318212	0.0280560784896852	0	0.0230063512461081	0.0128109210539801	0.0400025601638505	0	0	0	0	0.0393928103653911	0	0	0	0.0177223472530422	0.0125733438705932	0	0	0	0	0	0	0.0100171599462168	0.0290598075079876	0.0318203803171855	0.0164160483288463	0.0269646923845332	0.0112067419759727	0.0111229257379459	0.0435432155253806	0.0120397513123504	0.0206096193554654	0	0.017442684624833	0	0	0	0.0148190145625201	0	0	0	0	0.0336198075388222	0.0287362630469691	0.0107126674841452	0.0200158586188807	0	0.0395686657548857	0.0327717814019123	0	0	0	0	0.0846977688745773	0.028105993322016	0.00540873835769068	0	0	0	0.0170220009362101	0	0	0	0	0.0884642604387827	0	0	0	0	0	0	0	0	0.187567993397607	0	0	0	0	0	0	0	0	0	0	0	0	0	0	0	0	0	0
si:ch1073-127d16.1	0	0.023199495560342	0.0142282322275151	0	0.0548901647802747	0	0	0	0	0.0171993299141065	0	0.0234288261274305	0.0245966155057064	0.00998398568695812	0	0	0.0898698684305126	0.0456857225376999	0.00196068627941152	0	0.0776361347441553	0.0734635268810007	0.0394331094040069	0.0520816148896471	0.0037155038687684	0.061398833479785	0	0.0406676921384271	0.0174412047824508	0	0.0327125816683645	0.032010196370058	0.0334296106118956	0.0146948180193736	0	0	0	0.0645788954709693	0	0	0	0	0	0.0224107704795669	0.0388882608835722	0.014744007135851	0.04391055988841	0.0280327151501891	0.0114713365713093	0.0171858216970999	0	0.0744645995293837	0	0.0427800990161342	0.0339145727590282	0.00926296444503728	0.0856699981928354	0.0178172132096819	0	0	0.0124625570386214	0.0305939463336678	0.053851781386592	0.0414777919095045	0.0248209124218869	0	0	0.0460166306323591	0.025038072542785	0.0300078340543334	0	0	0.00685259402917471	0.00784124305657927	0.0257180914864754	0.0278713287461824	0.0195769816405182	0.0327754944183333	0	0	0.0222822030708048	0.0454734438652651	0.0119723601056341	0.0275510935029011	0.0168719704268102	0.103016457431051	0.0298294527314391	0.0609169815730237	0	0.00909489430823324	0.0104110381991403	0	0	0	0	0	0.0382313450557508	0	0	0	0.0465761157430297	0.0197625195354164	0.017508290175398	0	0	0	0	0	0.0189244181826898	0.0146704946042326	0.0287486847476728	0.00553478167500205	0.0222564184732948	0.0399333913138681	0.0282021994439745	0	0.0235224630564855	0.0300783003763982	0.013897733833675	0.056790499602923	0.0399251005114405	0.0419046784201636	0.135652079546379	0.0382032962265065	0	0.0264638919600314	0	0	0.0357524999721754	0.0514879913113025	0.0421878381922553	0.00878564004705589	0	0.0507292272786159	0.0313760565861833	0	0.058002255546327	0.0502702023375644	0.048548749742774	0.0336912972696391	0.0469598308321028	0.0098872849515523	0	0.0152744280108571	0	0.0353747484011587	0.0241607170900832	0	0	0	0.206333190188901	0	0	0	0	0	0.0332573956133495	0	0	0.121075635949778	0	0	0.0154390558708554	0	0	0	0	0	0	0	0	0	0	0	0	0	0	0
si:ch73-367f21.4	0.0148431707160239	0.0133286024647256	0.0343659477452474	0	0.0133859132003844	0	0	0	0.0175943585448762	0.0685871056241427	0	0.0447322309413744	0	0.0325280599684035	0.0329393783680514	0	0	0.0853062311756977	0.0383431485052366	0.00876416508181348	0.0340534502955839	0	0.0480232578931641	0.0454848495905653	0.0903572475782888	0.0652607467034585	0.0202398925488478	0.056865601242288	0.0430762592300383	0	0.0566495498823085	0.108478089373305	0.0359777927200686	0.0989517320086668	0.235662825909805	0.0456514692925392	0	0.0189200080977635	0.0317444193310816	0	0	0	0.0446241309450498	0.0254419652889303	0.0191583938280047	0.038389539536835	0.0405077754496015	0.00784952769391866	0.0113356193499022	0	0.0603228919891199	0.239816716863246	0	0.0522340455550263	0.032832200605219	0.0679553353783151	0.0648682090187014	0.0490044997214213	0	0	0.0487570386537914	0.0555363064097863	0.0230314311100815	0.126139501348368	0.0370934919919396	0.0258875941021589	0.051362208732303	0.0238774536196392	0.0846218966282978	0.00964908703831488	0.0120559783185286	0	0.0323125813983126	0.145862209515624	0.0709729230563142	0.0357168135123641	0.147820709469137	0.0687895673833218	0.0177210869951431	0.0469406526266848	0.023245452098907	0.0161715624982051	0.0176263120664377	0.0592754999955729	0	0.0611011651992204	0.019075008455209	0.196558567287096	0	0.0180688365738827	0.0881230611478769	0	0	0.0825941159951765	0	0.0197253264121387	0.0223383818076219	0.0223888724431509	0.0239097169089518	0	0.012258113381089	0.0467752949656082	0.105685335838145	0	0.0883461285087075	0	0.18450184501845	0	0.018183743349787	0.0361263471089465	0.0950525259128889	0.0732320718414859	0.0307189995903613	0.00927038371972293	0.0433972537645635	0.0342818761663821	0.0294809179329729	0.0169601683236578	0.0287592727441018	0.054186450472902	0.0530442776998764	0	0.0439602950615005	0.0222633724563818	0	0.0237972080201439	0	0.196264232126155	0.0438238947625005	0.0670733417391806	0.0580749989248311	0.0286460802254771	0	0.0494657036713111	0.194941591477769	0.0216896685601747	0.0566271563604227	0.170988445758075	0.117036218869894	0.0347366006044354	0	0.0744783414365039	0	0.0613368341138622	0.0532704896672395	0.011784462186607	0.0639045294741771	0	0	0	0	0.190222560395663	0	0.0251509054325956	0.0446287148816346	0.0780688520256905	0	0	0	0	0.581987487269024	0	0.0153203641344147	0.075091987684914	0	0	0.0320002614351419	0.0744546199091654	0	0.07966096294172	0	0	0	0.0350876575570521	0	0	0	0
si:ch73-367f21.5	0.0112416451509548	0.0144856997172391	0	0.0341194453542963	0.0440012196289865	0	0	0	0	0.0552132335078072	0	0	0	0	0	0.327225130890052	0	0.0406297987141449	0.0165608378255025	0.0221971640903158	0	0	0.0424376175782993	0.009806071078271	0.0037155038687684	0.0336840029718029	0.01242920016854	0.0421926922583273	0	0	0.0192358741358284	0.0298293079827923	0.0468070653954617	0.0242607742098266	0	0	0	0.0193571490790836	0	0	0	0	0	0.0266869154525856	0.0417483542029543	0.0137288884949686	0.0187525685736532	0.0247570770517549	0.0114127761463848	0	0	0.0744645995293837	0	0.0158937769149539	0.0304772774552628	0.0103478534412821	0.0580466651766509	0.0433284949847267	0.0424424798292115	0	0.0111826326848659	0.0128460477829735	0.00954139294795647	0.0162102282858665	0.0101293642304447	0	0.0281311074195681	0.0167235032941492	0.033110220048615	0.0163481929200231	0	0	0.00785070178484561	0.0438391961464065	0.0143928758449754	0	0.0340204920158735	0.0149905259875759	0.0115107901650294	0	0.0153314014127403	0.0235162293860429	0.0257475370729015	0.0124078253673027	0	0	0.0142665156318212	0	0.0642628091844407	0.0443118530893605	0.0121964605871376	0	0	0	0	0.00611755493564332	0	0	0	0.0626857064052255	0.0185634001815635	0.0283919094524717	0.017508290175398	0.0602921758843355	0	0	0	0	0.00293182910954486	0.00584887330229141	0	0.028651551364773	0	0	0.00978573162043887	0.0115446779034865	0.0169547368081449	0.0276936142102732	0.00749473494869854	0.0118558932146429	0	0	0	0.0187883382645791	0	0.0398962562665593	0	0	0.0231168259043384	0.0317811626152724	0.0264580729616697	0.0310914475915911	0	0.0129411422744155	0.0242607742098266	0.0162012585137613	0	0	0.0159361533950381	0.014228596633514	0.0174025630494859	0.0957740563576106	0.300246201885546	0	0	0.00748531007897002	0	0.168412694528472	0	0	0	0	0	0	0	0.0636967313100214	0.0361108603412476	0	0	0	0	0	0	0	0	0	0	0	0	0	0	0	0	0	0	0	0	0
si:ch73-367f21.6	0	0	0	0	0.0548901647802747	0	0	0	0	0	0	0	0	0.0125717848917318	0	0	0	0.005580892808908	0	0	0	0	0	0.00267561821496666	0	0.0144941674434951	0	0	0.00702912588602132	0	0	0	0	0	0	0	0	0	0	0	0	0	0	0	0	0	0	0	0	0	0	0	0	0.00876312985044302	0.00602877620811535	0.00926296444503728	0.0505987192148471	0.0286993456549191	0	0	0	0.00869062672454624	0	0.00798181423444823	0.0276557328967069	0	0	0.0177716169505682	0.00497180313789975	0	0	0	0.00663915503723185	0.0146543721215005	0.0146093958868707	0	0.0058583749570874	0	0	0	0.021938372487136	0.0098844605407393	0	0	0	0	0	0	0.0302965119625778	0.00490323225973794	0.0128109210539801	0	0.0994431185361973	0	0	0.00611755493564332	0.0264078695451244	0	0	0	0.00458481536484758	0.0167364993118872	0	0	0	0	0	0	0	0	0	0	0.0115692803213483	0	0.00484563737575786	0	0.00524721645568586	0.0133104152981603	0	0	0.0327066734696548	0.0329429444771864	0	0.0055335084889895	0	0.0187597947220621	0	0	0.0213310575038563	0	0	0	0	0.0110044898318514	0	0.0139514767638155	0	0	0	0	0	0.00939231708462478	0	0.0164994447936827	0	0.0170220009362101	0	0	0	0	0	0	0	0	0	0	0	0	0	0	0	0	0	0	0	0	0	0	0	0	0	0	0	0	0	0	0	0
flot1a	0.0156930637645329	0.06757344726896	0.124979340391916	0.0386823252719367	0.338533035018525	0.592191162510471	0.403066168208278	0	0.00980042726875975	0.115574102596423	0	0	0	0.614884829547071	0.229774838892077	0	0.206387723720541	0.0476077803999592	0.0912390227029374	0	0.0311425581742987	0.0195788970815696	0.0178290743580656	0.00272594841197149	0.0624867642582276	0.0555300663987951	0.14019710169085	0.368517257795769	0.163003065258365	0.0804104147569193	0.184516524669116	0.113442157480859	0.33664177903118	0.152218487097239	0.0867603678639597	0.216194092713524	0.400833248528111	0.0786823215512731	0.0917498532002349	0	0.145206163607512	0	0	0.267900551435011	0.241676358813464	0.170533404462387	0.29069601589261	0.202022497425639	0.275858400614524	0.382653630478029	0.192594710906531	0.1450739545703	0	0.282330432060674	0.298358574919025	0.305131613365571	0.444159325650112	0.326930974602406	0.331740402551307	0.440361822575926	0.278416042645698	0.292132447932371	0.375625869271941	0.439072074811964	0.418546226175981	0.431539146011386	0.310036059807949	0.344245839843555	0.367493847617974	0.311334358853842	0.230555984683099	0.523295138824072	0.237104894510862	0.368584939757723	0.356371196891245	0.661890358984614	0.374065630608297	0.395281585927129	0.378743057950402	0.380899776175192	0.301476200297967	0.297033856076198	0.32487914230224	0.231089533324485	0.416585105646668	0.137282834487027	0.193789529406451	0.179192195398285	0.432999252069789	0.249770220270609	0.30858452708589	0.297141336795311	0.402559592489447	0.396149103241176	0	0.302365682589233	0.23643697293762	0.272580973709152	0.188866247529586	0.274869279164265	0.379934187500057	0.485644776552145	0.635841075907732	0.53577981068056	0.356116572437062	3.00120048019208	0	0	0.250485213985306	0.479917703966305	0.171446295461193	0.542248697843808	0.233617034165645	0.458426923223855	0.430968932056434	0.344512153555845	0.38349908135865	0.279608855932836	0.360602832103493	0.251926595341615	0.322996514903573	0.294322673149778	0.494895803133177	0.469070961819673	3.17292920715575	0.486963717811492	0	0.252380175807571	0.304444030986701	0.410463313220013	0.244884601482808	0.394557299949349	0	0.657162250075158	0.39309082971633	0.360132025410111	0.417681820596082	0.178844453995279	0.0771853828549274	0.150693323731202	0.226555713138224	0.205402523426419	0.0374759217202947	0.305125153622692	0.193067777766361	0.299272189779359	0.357512810595831	0.4997410763265	0.413873023756312	0.268225953543265	0.118708452041785	0.100959111559818	0	0	0	0	0.200050827142416	0	0	0	0	0	0	0	0	0	0.00997840672784095	0	0	0.220290027411071	0	0	0	0.00791919883049272	0.0757654667732041	0	0	0
znf384l	0.120814560063234	0.192277428667901	0.259418114882007	0.0740761166605991	0.258432540960822	0.282338228346282	0.245005742531856	0	0.0159104594053778	0.0117332056760556	0.120336943441637	0.0509173787453723	0.0130927331713971	0.145680637757159	0.216552791159101	0.0416001064962726	0.240443899382295	0.119139291818734	0.140652999848817	0.0894912893331943	0.239818981861974	0.316793465155281	0.145462479053063	0.16909750913347	0.147172148267381	0.16690750621143	0.0907798395102045	0.117860985429837	0.134906889103232	0.0420291682427605	0.105568834684098	0.143443252295351	0.100657321826381	0.394342014369639	0	0.0834230009005994	0.0462141378290447	0.24127383726239	0.267141382669018	0	0.157898417465633	0	0.128963190980315	0.0989214338088453	0.223286688399149	0.146270723604519	0.161507019504392	0.157903561756828	0.118081177640497	0.0971794299988924	0.201253264936999	0.231886136735127	0.368052999631947	0.123366302963758	0.147248106508178	0.169999700554897	0.0865988249512064	0.0782380484568368	0.288463342589985	0.0652145558888744	0.154505208682481	0.169983391299089	0.131167772672764	0.151724538480711	0.193003341886972	0.1416181306298	0.0783294573748484	0.138131650595938	0.111330442602436	0.13029449599605	0.163881471022568	0.288114343413883	0.1052573243406	0.101680299878425	0.0974833695058511	0.128220990365089	0.10837699661199	0.192118262393121	0.0462776283547218	0.030015028184762	0.117158362160291	0.191839115483605	0.110150798558465	0.14013057599192	0.180612390764324	0.249638993011243	0.244585189524508	0.0853927436093926	0.185216501401811	0.256746778941206	0.205978774703994	0.16919200713297	0	0.301021490526842	0	0.125420059348215	0.0831328701462271	0.0190607982281082	0.0618277843527616	0.128546166030098	0.182142320641546	0.10935223760477	0.044146610322416	0.51941389631164	0.212066170023588	3.00120048019208	0.358193919888384	0	0.216754809518841	0.207878301993071	0.26077139846426	0.1080298868238	0.173629212618923	0.143832159822489	0.124003250579735	0.188309317835207	0.134822769233612	0.178648903506094	0.12549215652678	0.122844827055521	0.165892367417467	0.204106450670729	0.160800491341256	0.160741402311653	0	0.146303321901926	0.293703007518797	0.463166075512104	0.253431024225797	0.19012135877021	0.112981473050973	0.147501740551401	0	0.210874417582626	0.21662190817247	0.141037347893883	0.289979588452155	0.0837836705626074	0.211892884860518	0.224888164410044	0.221726189751335	0.199930057801755	0.203418391859205	0.11379762316664	0.0895110904241035	0.129255593045706	0.0560124721618978	0.145569391486526	0	0.353920333016913	0.270923329976692	0.40404006132135	0	0.0535463916379174	0.140455582907955	0.0679983548198771	0.37919413975644	0.130792471585336	0	0.190945370529492	0.203078672677795	0	0.0397952930127425	0.203435520435566	0.254375254375254	0	0.226697159875342	0.0700378204230284	0	0.335609487201214	0	0.138438904905862	0	0.0881992699706769	0.480615950913815	0.0495982541414542	0	0.224148229843242
kifc1	0	0.00453852298308039	0	0	0	0	0	0	0.00349141530804059	0	0	0.0126018703696003	0	0	0	0	0	0.0198434707359113	0.0131912880453763	0.0363856000349302	0.0344727734035659	0.0670969819777506	0.0258409985077759	1.28538685103272	0	0.0523003082064588	0.0239192223208671	0.00993035839656489	0	1.11826710205548	0	0.0361103950030803	0.05374957000344	0	0	0	0.171467764060357	0.0701810960464481	0	0	0	0	0.0476303881876637	0	0	0.00584317616358089	0.00819274581514544	0	0	0.014455567200318	0	0	0	0.0051945370007194	0.0100660033998871	0	0.00682333033106799	0	0	0	0.00573740661307558	0.00561857726386524	0.00355691508754457	0	0.00442378830226507	0.0127013158563227	0.00446380744920187	0.00509680099285683	0.00937920711595232	0.0157595434177675	0	0	0.00664555545921273	0.00887582422189719	0.0280544902186423	0	0	0	0.0142621816859325	0	0.00987518751886159	0.017945432225674	0	0	0.0180408697864141	0	0	0	0	0	0	0	0	0.0500455414427129	0	0	0	0	0	0.0262373535955669	0.0116150226551998	0.0024574100127171	0	0	0	0	0	0	0	0.00293667644579923	0	0.0118921335914719	0.0203941103772519	0	0	0	0	0.00956322212504114	0	0.0243491498228916	0	0.00912164072776098	0	0.00665585036800742	0	0.00599532963821183	0	0	0.00802823239206989	0.0257843509256181	0	0	0	0.0246783755676918	0	0	0.0732508898744603	0	0.0205619160415844	0.0302413921141504	0	0.0161196724482559	0	0	0	0.0165968217086428	0	0	0	0	0	0	0	0	0	0	0	0	0	0	0	0	0	0	0	0	0	0	0	0	0	0.0899054194986874	0	0	0	0	0	0
zbtb22b	0	0	0	0	0	0	0	0	0.0110522639457466	0	0	0	0.00510787839163125	0	0	0	0	0.0207609025507392	0.0149893868462158	0	0	0	0	0.0106161749625506	0	0.00516341165196127	0.00653012608367442	0.0120005952295234	0	0	0	0	0	0	0.154473554127533	0	0	0	0	0	0	0	0.0363916910490997	0.00719079405781542	0	0	0	0.00624175308373811	0	0	0	0	0	0.000485516319902819	0.00415073483858953	0	0	0	0	0	0.0017168820323488	0	0	0	0.0155754843113008	0	0.00761957010385474	0	0	0	0	0	0.00273701750486915	0	0	0	0	0	0.00489531850900347	0	0.0157414875459941	0	0	0	0	0	0.0156568764218401	0	0	0	0	0	0	0	0	0	0	0	0	0	0.0052161928532196	0	0	0.0283574513457029	0	0	0	0	0	0.0102779834801972	0	0	0	0	0	0	0.00589523577014658	0.00643535671183005	0	0	0.0269751181510175	0	0	0.00246071468997456	0	0	0	0	0.00365869364148315	0	0	0	0	0	0	0	0.0157417595824026	0	0	0	0	0	0	0	0	0.0161923652997612	0	0	0	0	0	0	0	0.0211477295797523	0	0	0	0	0	0	0	0	0	0	0	0	0	0	0	0	0	0	0	0.0089691809971756	0	0	0	0
daxx	0.0842702515637866	0.0271960981013763	0.0753737126824124	0.0664169855734356	0.0240152544896518	0.241984271022384	0.111916912883875	0	0.0276490916476471	0.0894751240274169	0	0	0	0.0193443054233695	0	0.159907893053601	0	0.075334236577794	0.0407995914192402	0.0823825462751068	0.0306826860062227	0.0788863071354217	0.123704483938697	0.255393192301208	0.105527496751528	0.109932328801553	0.0149417200308188	0.0921937359317113	0.0288807380182303	0.0589490562256098	0.0210688213047921	0.0233030403296291	0.0824410453926323	0.129988301052905	0	0.0301653665393688	0.140382970105695	0.0547129003492274	0	0	0.136907454850873	0	0.102137701166777	0.0528010431615163	0.040171434748527	0.0498157279662085	0.0537995599255975	0.0546620777803297	0.0588369644871045	0.037911404838034	0	0	0	0.0495141540390675	0.0582231350343861	0.100980559900217	0.0445958013066173	0.161050745448072	0.0529829344445773	0	0.0548465408799002	0.0649452597895588	0.0792390704117693	0.0383128420583177	0.0968574269980765	0.0229900912706623	0.0811368800547586	0.0304559301354741	0.0472559447632404	0.0480908186451761	0.101399467980882	0.0739962409909577	0.0325466950118501	0.0323932543323508	0.0738716228455691	0.0109139803722977	0.0292880359444011	0.0496371907147655	0.0126434951578442	0.0862915174635926	0.0870019944633574	0.0476911777899691	0.088298278087212	0.0753435333683254	0.057189489275122	0.0720907767060282	0.0123710166872644	0.0269268156078594	0.0832482232364067	0.0504150058580434	0.0596550312529284	0.0514539320182572	0.0788146279949559	0.0579770642733735	0	0.0863552109954807	0	0.0835640431169693	0	0	0.0464534834500777	0.0516686104337095	0.018352429035745	0	0	0	0	0	0.0238024152894732	0.0531691135864905	0.118294263503916	0.0325663060535112	0.0453918189354237	0.0243593491181916	0.0243532217143861	0.0438320769069078	0.0327055298176914	0.0648843194924771	0.0275850996101345	0.0251133782881257	0.0704298672813711	0.0246416550704958	0	0.0784250381018891	0	0.0309285666522794	0	0.21084557493462	0.0605723577271227	0.0730760261438102	0.0980313753303412	0.0434457048609343	0	0	0	0.0668679307860402	0.0746975540569682	0.0328592834047475	0.0761323595941042	0.0489218657285371	0.20357190318442	0.0166212352902068	0.0575685353413238	0.0642042281036085	0	0.0385767253954852	0	0.179243662586737	0	0.155617802676626	0	0	0	0.072465732865004	0.0798611389131821	0.0291375291375291	0	0.197727533890699	0.655909746818838	0	0.264438332980749	0	0.169738624431608	0.108134106639361	0	0	0.0340970130426788	0.131601807262131	0	0.0914578379367112	0	0.0685776985324373	0	0.0352511818841051	0.111017328191913	0	0	0
tapbp.1	0	0	0	0	0	0	0	0	0	0	0	0	0	0	0	0	0	0	0	0	0	0	0	0	0	0	0	0	0	0	0	0	0	0	0	0	0	0	0	0	0	0	0	0	0	0	0	0	0	0	0	0	0	0	0	0	0	0	0	0	0	0	0	0	0	0	0	0	0	0	0	0	0	0	0	0	0	0	0	0	0	0	0	0	0	0.0297305814707124	0	0	0	0	0	0	0	0	0	0	0	0	0	0	0.00464511334076552	0	0	0	0	0	0	0	0	0	0	0	0	0	0	0	0	0	0	0	0	0	0	0	0	0	0	0	0	0	0	0	0	0	0	0	0	0	0	0	0	0	0	0	0	0	0	0	0	0	0	0	0	0	0	0	0	0	0	0	0	0	0	0	0	0	0	0	0	0	0	0	0	0	0	0	0	0
tapbp.2	0.0299525830019085	0.0297513335825081	0	0.0304649219317952	0	0.0761040799397256	0	0	0	0	0	0.0286584781800947	0	0.0177174423829946	0	0	0	0.0194489285733149	0.0220484533548287	0	0	0	0	0.0123724320979609	0.00790513833992095	0.00767709523283094	0.0323603270414409	0.00889795293694733	0.00770262188133332	0	0.0208721206909507	0	0.0182217071553	0.112603432420932	0	0	0	0.0127422297882751	0	0	0	0.638162093171666	0.0402184667111751	0.00687666630220335	0	0.0115187202241082	0	0	0.0162657432062057	0	0	0	0	0.00554035991949664	0.00416915304880812	0	0	0	0	0	0.00288710273466371	0.00646784510804535	0.0144225222106842	0	0.00965981978640207	0.0290738399308441	0.0114454452850488	0.00687512031460551	0.00124487159585194	0	0	0	0	0.0060858197964415	0	0.0143645139048495	0.0203860789174399	0	0.0200211406713282	0	0.00686358284413286	0	0.0164042567325611	0.0204278406955271	0	0.0320811010233871	0	0	0.0241506226030507	0.0329665257897131	0	0	0	0	0	0	0	0	0	0	0.00944359777735488	0.0149060867534948	0	0	0	0	0	0	0.0118807867905139	0.00710794696902925	0	0	0	0.0113955438865186	0	0	0	0.00188157233215622	0	0	0	0	0	0.00152484816324415	0	0.0176178546386049	0	0	0.00582808756247716	0.0107878356365362	0.0169457344420576	0	0	0	0	0	0	0	0.0270527637103406	0	0.0249016385278151	0	0	0.0162664840482724	0	0	0.0323778626077778	0	0	0	0	0	0	0	0	0.0161575947158202	0	0	0	0.171918785565699	0	0	0	0	0.218292949137743	0	0.0370244984917674	0.0760213963699451	0.457875457875458	0.0710893735604402	0	0.100830846172461	0	0.0308313623953095	0	0	0	0
mhc1uka	0.0903581983343819	0.0222146805667159	0.0263465321719097	0	0	0	0	0	0.00747799972480961	0	0	0	0	0.0971961528765344	0.0643712496773422	0	0	0	0.00705832154182915	0	0	0	0	0	0.0252876469844481	0	0.0166602802259134	0	0	0	0	0	0	0	0	0.124104893455949	0	0	0	0	0	0	0	0	0	0	0	0	0	0	0	0	0	0.00454189786148368	0.0057425365560977	0	0	0	0	0	0.00351336309314684	0.01635597803113	0.014741000619122	0	0.00549975141123621	0.022228816209089	0	0	0	0.00407123687433232	0	0	0.0103817297592864	0	0	0	0	0	0	0	0	0	0	0	0	0	0	0	0.063003238366452	0.00864972589018654	0.0181631926533518	0	0	0	0.866400970369087	0	0	0	0	0	0.0152913273063957	0.00584309080805856	0	0	0	0	0	0	0	0	0	0	0	0	0.0093338958561236	0	0.00222265604512331	0	0	0	0.0133215748232893	0	0	0	0	0	0	0	0	0	0.00793209492179351	0	0	0	0	0	0	0	0.0403005258521551	0	0.0289261457646337	0	0	0	0	0	0	0	0	0	0	0	0	0.0222324985771201	0	0	0	0.279131180239944	0.81261173411344	0	0	0.0406190340793696	0.243135059101134	0.0626312781804172	0.408421476021917	0	0.0538005920293868	0.0745156482861401	0	0.0618260955584133	0	0.179433482688946	0.536250536250536	0.150086073975845	0.154524963974897	0.143612132352941	0	0.0382073128796852
mhc1uba	1.01885930388775	0.43466710254418	0.348336620244851	0.206168760281232	0.463302723656668	0.0617527912261634	0	0.558237554303089	0.110877545226907	0.0555138735470763	0	0.076916828795612	0.0138294733736539	0.560051397729877	0.413060228299531	0	0	0.176184744321695	0.236347040827571	0.308698307383794	0.0287754878883971	0.374991202255614	0.289054927636215	0.148027295450325	0.163536315803877	0.0997263462116899	0.63212698982049	0.136488576500596	0.443978592501918	0.729970482787246	0.0158931471927934	0.0870958751393534	0.0206690146667328	0.0200946861611915	0	0.188624382321757	0	0.0117021612721654	0	0	0	0	0	0.0359306203587714	0.0612139665655471	0.0102206009436384	0.0120557565934029	0.0102853992586284	0.051773872420448	0.0325797880953584	0	0.0491012024884489	0	0.0136152963337659	0.0234952737188676	0	0.107041881873105	0.0230909552728196	0	0	0.022913566652507	0.0576733143840052	0.0475153425120748	0	0.0157897107551801	0.0348378579755742	0.0299341010830487	0.0459151213468407	0.0130996931830937	0	0	0	0.0368878238461293	0.0360917238981402	0.0156449335024801	0.0667850516494042	0.0459620412297323	0.0429097993108686	0.0602768272693898	0.0234263358868039	0.015798397884731	0.00324159616195014	0.0174120003061548	0	0.0173793050711074	0	0	0.0398911768695	0.041702983014375	0	0	0.0400025601638505	0	0	5.13990524387336	0	0	0	0	0	0.0123816456751654	0.0368760444709409	0.0130352433875469	0	0	0	0	0	0.00533255848272347	0.0033855532349469	0.0134716058962525	0.0112494290914736	0	0	0.0338975726340507	0.0283530005230938	0.0129030133185597	0.00278279316614694	0.0147334541401596	0	0	0	0	0.0350704227496651	0	0.0934005023232032	0.959846424572068	0	0.00361834820956894	0	0.0112989243424026	0	0	0	0	0	0.00961817758618368	0.130406170250421	0.0618986894175409	0	0.0284158719694473	0	0	0.627332274512503	0.158375296256253	0.158896286485732	0	0	0	0	0	0	0	0	0.022036867679628	0.6481993209368	0.163427585308412	0.543924746230555	0	0.505267412778213	0	0.239257542302338	0.835711401896323	0.465050750238772	0.190128526884174	0	0.854364504965518	1.36852032172146	4.03603318938782	0.434592674382196	0	0.494334455062812	0.536250536250536	0.493293261074586	0.504785194197853	0	0	0.166986617013729
psmb8a	0.495547071114842	0.335296410227661	0.327010716588111	0.264533208350877	0.392763513440589	0.534476719560919	0.18195444473603	0.457111483251639	0.063979577084752	0.109940105804861	0.120336943441637	0	0	0.343045994486566	0.121246063448835	0	0	0.0238076881294114	0.0174409903880153	0	0.08034968181526	0	0.0215157537124143	0.0540321647906732	0.0368404354342756	0.00308509430516272	0.102661799475354	0.0119462323972266	0.0388810150789472	0.917612820949717	0	0	0	0	0	0	0	0	0	0	0	0	0	0.00621556190233488	0	0.00744850106364595	0	0	0	0	0	0	0	0.0044057675915623	0.00448183230362029	0.0186528188139792	0.0314342255329287	0	0	0	0.00321502057613169	0	0	0.00548072538496615	0	0	0	0.0086939133912348	0.0132567409032844	0.00678993568572919	0	0	0.0106859284399121	0.0114392431811714	0.0125020603598114	0	0	0.0647245810214675	0	0.0197372965824871	0.00206938653036307	0	0	0	0	0	0	0	0	0	0	0	0	0	1.42450142450142	0	0	0	0	0	0.00425096288965468	0.0101071361066861	0	0	0	0	0	0	0	0.00644777335818735	0	0	0	0	0.0127554277979508	0	0.0103047728981874	0.00300934320831308	0	0.0107285826642368	0	0.00917685450464257	0	0.00328595531054559	0	0	0	0	0	0	0	0	0	0	0	0	0	0	0	0	0	0.0102893361320328	0.142292040183272	0	0.0881071443682749	0	0	0	0	0	0	0	0	0	0.0771215289845397	0	0.340629424875864	1.1664488749131	2.89719823562483	1.20006208225402	1.31832656259022	0.668527470358419	1.32721998359206	1.08846198805066	0.654419032353577	1.77054669006541	1.15837918856142	1.01881431862995	0.482625482625482	1.0489160615389	0	0.970528788602274	1.12460638776428	0.840902151347743	0.548110017258776	1.63516996968305	0	0.411283404881805
psmb10	0.0237492404275499	0.0839759066475322	0.0590567603315923	0.00887694249694189	0.0533036402396203	0	0.100883299388791	0	0.0382978893476456	0	0	0	0.0542534722222222	0.0523910538403762	0.0553673067127323	0	0	0.00668103293092357	0	0	0	0	0.00170757795776408	0.00392460365427696	0	0	0	0.00608685701485923	0	0.999444010553437	0	0	0	0	0.0546483922443002	0	0	0	0	0	0	0	0	0	0	0	0	0	0	0	0.0482225179869992	0	0	0	0	0	0	0	0	0	0.00537606661161574	0	0.00308238601336523	0.0104812574154896	0	0	0	0	0.00402014413824793	0.00672245407219378	0	0	0	0.00330112317414877	0	0	0	0	0.0361115123501372	0	0	0	0	0	0	0	0	0	0	0	0	0	0	0	0	0	0	0	0	0	0	0	0	0	0	0	0	0	0	0	0	0	0	0	0	0	0.00179869443563084	0	0	0	0	0	0	0	0	0	0	0	0	0	0	0	0	0	0	0	0	0	0	0	0	0	0.0507632921594357	0	0	0	0	0	0	0	0	0	0	0	0	0	0.109926349345938	0.668270561588721	0	0.378260028969577	0.266070668369519	0.156568553566909	0.311135647709188	0.165089778442177	0	0.200300450676014	0.333939909944859	0.14526988929686	1.02312165230409	0.262079690357643	0	0.494849276351869	0.775915580384854	0.283452425161261	0.0450572226727944	0.641322472227816	0	0.136832110579477
psmb12	0.182558524501641	0.269484627888012	0.0654820311594368	0.0943889851478591	0.111205172813412	0.291485702626286	0.166652937788512	0	0.190878671487147	0.0720284656496247	0	0.00925535144420504	0	0.055700485830111	0.0245581980176623	0	0	0.0210594831174544	0.00854459837684854	0.0272360823619131	0	0.0629556414550308	0.00413432835325616	0.049925873619159	0.0441771904076278	0.0887600796223348	0	0.0580080573423008	0.0045671255562188	0.656707779741977	0.0753349156978605	0.044811236800583	0.0325632102338306	0.0309683812827104	0	0	0.0805308594253318	0	0	0	0	0	0.0476303881876637	0.029451542668029	0.0556510925651833	0.0285524930386843	0.0549441853377934	0.118621862826863	0.0622095372189218	0.0873024976548528	0.0643982372879203	0.104552202914915	0.560129950148434	0.0340362062539878	0.0525683006200672	0.022873664178012	0.0624908617290028	0.105143219398892	0.0568944721330875	0.0613835860290958	0.0322094521538576	0.1032732778312	0.0609724097372897	0.141608950560603	0.0719746148828794	0.0671807897948319	0.035142800245636	0.0241493314488651	0.0268856711931614	0.0395281593194838	0.0539631785279614	0	0.0724647730237494	0.0382498699371879	0.0766229245144592	0.0669064640560423	0.0918750193602673	0	0.0585328471444465	0	0.0285585931861652	0.0709815394933973	0.0225209211299585	0.0557135446212459	0	0.0707702135738424	0.0456889424466235	0.113422899348453	0.0471581435526488	0.0356571950141637	0.0172371597007827	0	0	0.102079275558247	1.42450142450142	0.0443636055025979	0.0185835609819554	0.0418819186153585	0	0	0.0381447527917537	0.041466355732607	0.106332677304032	0	0	0	0	0	0.0341311030621241	0.0745129333624914	0.0759476103720499	0.0114229317639748	0	0.0174235454824231	0.150938131813406	0.139586116087002	0.0422543387096304	0.0167731592090043	0.0390259490755988	0.073419125270092	0.0359387451871344	0.0219786583539983	0	0.0131424081790646	0	0.0983905617159982	0	0	0.00837235282183047	0.0336301618363698	0.0670298099752358	0.0797487143454438	0	0.00422297297297297	0.0892547443575212	0.0611646568914058	0.0896782105427184	0	0.069773180771387	0.0301433552522174	0	0.0470529853052183	0.0240625240625241	0.0392532469874959	0	0.106819551197519	0.0301337335093143	0	0	0	0.118539592223803	0	0	0.0555950898416652	0.0621010739380276	0.0503688622500504	0.401965639360291	0.955027622147649	1.93654179238115	0.27854038348791	0.318106629342156	0.309491767740705	0.599244193379227	0.216275488912115	0.143889032777922	2.01308241545672	0.576329666555743	0.625657190802625	0.559284116331096	0.489880014772057	0	0.523819147244874	0.775915580384854	0.625358129940292	0.696519980868527	0.462804710685949	0	1.07204483426583
psmb9a	0.129620625193919	0.0500638433405619	0.0176445263150465	0.112779164958399	0.0600788617965947	0.0777163818361273	0	0	0	0.0117332056760556	0	0	0	0.140032994498221	0.211247311124426	0	0	0.0878869946535314	0.0352600678313058	0.135014549815208	0.0735797438072424	0.097825816449897	0.0836200366325536	0.159052855584175	0.120890429570709	0.0682981052349076	0.10244575243349	0.0648663919085093	0.0405035028054612	0.288834659695978	0.0210028437850485	0.0403448360515506	0.0483944399198619	0	0.0437675070028011	0.0394752943870079	0	0	0	0	0	0	0	0.140519438403827	0.110395120115154	0.108452153281686	0.132119894836559	0.217689134395594	0.0918693209493367	0.0394628090581056	0.118894207720178	0.033705782226941	0.560129950148434	0.0661882297354938	0.0394020090988146	0	0.086916238158092	0.049572093979838	0.114700794165257	0.197454688008572	0.0607859318904101	0.0407763410686697	0.0960022541234109	0.044877125294305	0.0325581009819442	0.0513048227845031	0.0527540423265646	0.0518420148336377	0.0954134019987426	0.093820375237156	0.0714648142445122	0.0659178400042187	0.106516727546659	0.0762393141762452	0.052525716505831	0.0817560719498207	0.115645488941508	0.0351940423525106	0.080923338288632	0.198940043800696	0.0171362113582039	0.0304518233150279	0	0.0347162976680815	0.0249701606580137	0.0385003349529141	0.0541934517061519	0.0976681274985454	0	0.0132671919590203	0.0218871974733381	0	0	0	1.42450142450142	0.0860414403533529	0.0472271724375532	0.0731910517388333	0	0.0191819658829555	0.0511870066082628	0.0400683195766189	0.0348780836585715	0	0	0	0	0	0.0803603613858136	0.0474184679746082	0.0444292787484286	0.0715949724629295	0.112670159042128	0.0858881102442202	0.0774772125321581	0	0.0312060962312951	0.0428657591858572	0.0956600346399051	0.0417865526183894	0.016133195663397	0.0442242080061673	0.0808608622767567	0.042274390709889	0	0.0584130134207774	0.318593092901746	0	0.0270274304896251	0.0338982741020358	0.116934354143874	0.0605747580425736	0	0.0512002883103145	0.0331519376744702	0.109523157320681	0.0709408024407594	0	0.0970942886223548	0.183935247843971	0.0683789603968356	0.165605644692498	0.0575685353413238	0.0208315558361832	0	0	0.0378081494956012	0.116522955022139	0	0	0	0	0	0	0.0487885803611965	0	0	0.367965999080656	0.523286237571952	0.693031695353238	1.95859925095839	0.187828101373839	0.535263983163912	0.47387308941127	0.398123867788537	1.03803020792543	0.238705055662292	0.564545972052679	0	0.0970421551121807	0	0.213579270206834	0.775915580384854	0.471815033790247	0.308535238751468	0.59026212036354	0	0.257711196999988
abcb3l1	0.00586479993994445	0.00537179250269664	0	0.0224911160091764	0	0	0	0.187111743132999	0.00403615099725219	0	0	0	0	0.0363013666082938	0	0	0	0.00483152706693936	0.00910373904201416	0	0	0	0.0104327504903393	0.0104763798858671	0	0.0145463855141274	0.0213961493773005	0	0.0391766677615226	0.0817452390403837	0	0	0.0252939152957365	0	0	0	0	0	0	0	0	0	0	0.00579754172635719	0	0.0164231165654493	0.00980853735091023	0.00709099160426594	0.0143719459614832	0	0	0	0	0.0168532479639994	0	0.0235365004048278	0	0.0255206206614945	0	0	0.00697008135432849	0	0.00717802948734513	0.00419295650394641	0.00525455701457089	0	0.0267088412880063	0	0.023694057757407	0	0	0	0.0147011490497776	0.0380536023259364	0	0.0120141478605205	0.0106792425426849	0	0.0141784179615611	0	0.00262993177956964	0	0.014146052331906	0	0	0	0	0	0	0	0	0	0	0	1.42450142450142	0	0	0	0	0	0.00708655537892674	0.00997666458154377	0	0	0	0	0	0	0.0246088047457479	0	0	0.00636815312096816	0.0164564009608938	0	0	0	0.0046358411807388	0.00282419133142498	0	0	0	0.00847523705238036	0	0	0	0.00703006477501684	0	0	0	0	0	0.0185890882052235	0	0	0.0254022445423278	0	0.0405405654610051	0	0.0171517172299291	0	0.0255686467026673	0	0	0.0457762367391151	0	0.0559067117908451	0	0.0677690431011114	0	0	0	0	0	0	0	0	0	0.15990570161779	0	0	0.0835135834843538	0.0710378631810755	0.119637753936086	0.0952217715058371	0	0	0.0181543555929939	0.0589935697009026	0	0	0	0	0	0.0779984524651131	0	0	0	0
brd2a	0.519796740550747	1.00611585037894	0.941428085056128	1.20672159739288	0.649295886820277	0.494792818197837	0.652597638099229	1.34156108508604	0.266210374334432	1.32232764306339	0.220047782009789	1.28404161437172	0.301692511912512	5.97063298749854	2.06120179078364	0.955947519444183	0.941716572581388	0.949175039427601	0.69749709160274	0.971686766971411	0.754313526000655	1.09677720786122	0.787758043521005	0.691708391225618	1.25014037134137	1.23598578128028	0.468509930734937	1.02539031997683	0.47715082078747	0.872086463117633	1.10159792020945	1.10425829092757	1.03439891039529	1.35195875139104	0.664599470876823	0.984049101110494	1.08217697087647	0.625740168279444	0.306910214271454	0	0.337748661245539	0	1.0480578268196	1.51615336042809	1.49690941103855	1.59156149903129	1.46776227408692	1.43549745580839	1.42537715203035	1.26087032364562	0.622060656315399	0.950383534066303	2.07760097192326	1.5421896192363	1.09541028682661	1.25836840766499	1.20019367409756	1.4923597556486	1.20785148588138	1.88507835219228	1.26552344508499	1.14189117248108	1.5203652681427	1.20110443566387	0.849775675921166	0.949774288427424	1.23123173117989	1.26892727598171	1.80314028260869	1.46364434101499	1.05874671156599	1.58884451771891	1.26002101436498	2.29966152996435	1.47305949090661	1.55872531434403	1.54001511546919	1.41595190381644	0.743612033501141	1.64103683564101	1.45706779049319	1.40767971830171	1.39541042296925	1.14307656945935	0.952395305718455	0.760272638848054	1.01500089069336	1.18771692738873	1.12708888325385	1.20280843191498	1.60530863001783	1.16873407473624	2.14850012522848	2.13948675677644	2.29090239487051	1.10396321745037	1.07240355245258	0.799383493312325	1.20304202651707	0.508851057683627	1.17533034818024	1.4475769866282	1.40251105975326	1.17002160826731	0.594586125756431	3.00120048019208	1.22640276371039	0.370988684845112	1.90585225964815	1.03128599212443	2.42307174791736	0.794223730678525	1.27424006489777	1.86876542654557	1.01130320146585	1.12623531028076	0.754530744694152	1.00771217699037	1.23238873063893	1.01101756216456	1.11134315509548	0.932087807082401	0.85560676774696	1.27535178476347	0	1.47660085080967	0.678278462031246	0.783252687742444	1.05161152061061	0.978445187911733	1.50995102320492	1.06875352361707	0	1.89222196552243	1.78485525663148	2.03489806438958	1.09255593116336	1.80435227653017	1.22758174002937	2.08315208850552	1.90073608426966	1.69440379716728	0.888885634424289	3.11270310318332	2.46103634392539	1.38964880473074	1.92576336107522	1.39881886386844	1.24161907126893	0.459052515607786	1.2441892331195	0.987939500607976	0	2.55509718918837	1.163674987606	1.45560851309852	1.79468658983695	0.777825697589576	0.125776670943073	0.391290388369117	0.973287577071618	1.03541538913483	1.02627509498962	1.62175076694137	2.31523815561792	0.345875610169957	0.857955510861952	1.49359900950921	0	1.64092281450092	0	1.89262871808919	1.11333778668448	1.30035445658118	1.88428840141661	0.236690003079426	3.86469931342913	0.462217322218132
hsd17b8	0.0776602860434403	0.00880362286688218	0.0260983490184411	0	0	0	0	0	0	0.099715440244222	0	0.0121246453720587	0	0.0105616918985486	0.0553673067127323	0	0.179739736861025	0.0726042717911621	0.0576100212409809	0.0166132826517457	0.0779052895100517	0.0880950667881463	0.0516132044029635	0.0351391075454006	0.0752880815876806	0.02006762517881	0.0599294895778516	0.0648456186929812	0.0670346320039255	0	0.0201610464389544	0.0420263498343869	0.0564259696919504	0.0809205522018482	0.0744224815432246	0.0650894938727371	0	0.0133514200570373	0	0	0	0	0	0.0574779105375999	0.0239171918565222	0.0790027982570281	0.029226113296854	0.0313323393238125	0.0382509156080819	0.0198757763975155	0.0671165075141769	0.334613583586928	0	0.0222121643587988	0.0364250522284656	0.0519011173814446	0.091709218305872	0.0699670170824855	0.0262055880796021	0	0.0346549301919587	0.0617108958453283	0.0144494885377199	0.0475431582101302	0.0208861241756528	0.0126311428405419	0.0221255952624545	0.0301078525725467	0.0238508258427461	0.0324909675500711	0.0120410841792195	0	0	0.0459080577234311	0.08236819409142	0.0344141631138519	0.0348099207784926	0.0120236963006694	0.0215115825397398	0.0174005341963998	0.0499514329230001	0.0169540409136274	0.0450307254105377	0.049963291597379	0.046570461475337	0	0.0146728683990433	0	0.0302965119625778	0.0259787493830047	0.0803854357106047	0.129515027205133	0	0	0	0.0318667659688882	0	0.0322432944715567	0	0	0.0376590951587275	0.0521756178719823	0.0527517975175004	0	0	0	0	0	0.020354393293627	0.0268705357703528	0.0187384524286908	0.0115384394500334	0.0480848965430903	0	0.0577582408194902	0.0526234053335481	0.0445717704172437	0.0399556209941884	0.0188711708379918	0.0532718901340049	0.0214422025430452	0.0490153893476609	0.0620807546272554	0.0545656858717864	0	0.0866044053388034	0	0.0813537260006508	0.0581418825565727	0.0619006332971682	0.0317088996575122	0.0280065950727705	0	0.0751537677383852	0.0168300868095878	0.0415529873276783	0.015203760802272	0	0	0	0.0195844953467239	0.0371926415728336	0	0.0331002768218032	0.049176297024834	0.0614271933648856	0.0311736246196818	0.239883785995497	0	0	0.123456790123457	0.100959111559818	0	0	0.0260902461614725	0.028220367203418	0.0579223261606186	0	0	0	0	0	0.078602548427046	0	0	0.040950040950041	0.0149290719790276	0	0	0	0	0.0753783995658204	0	0	0	0	0	0
col11a2	0	0	0.00944035676996305	0	0	0	0	0	0	0	0	0	0	0	0	0	0	0	0	0.017679901841185	0	0	0	0	0	0	0	0	0	0	0	0	0	0	0	0	0	0	0	0	0	0	0.0346020761245675	0	0	0	0	0	0	0	0	0	0	0	0	0	0	0	0	0	0	0	0	0	0.00695583462364065	0	0	0	0	0	0	0	0	0	0	0	0	0	0	0	0	0.00474914539128684	0.014840208059717	0	0	0	0	0.0380953832205075	0	0	0	0	0	0	0	0	0.0114311842706904	0	0	0	0	0	0	0	0	0	0	0	0	0	0	0	0	0	0	0	0.00240431545772877	0.00145916085993602	0	0	0	0	0	0	0	0	0	0	0.0194624592770147	0	0	0.00817204441669581	0	0	0	0	0	0	0	0	0.0287968669008812	0	0	0	0	0	0	0	0	0	0	0	0	0	0	0	0	0.0598608833071941	0	0	0	0	0	0.0412898963623601	0	0	0	0.0392865561404887	0	0	0	0	0	0	0	0	0	0
si:busm1-12f11.2	0	0	0	0	0	0	0	0	0	0	0	0	0	0	0	0	0	0	0	0	0	0	0	0	0	0	0	0	0	0	0	0	0	0	0	0	0	0	0	0	0	0	0	0	0	0	0	0	0	0	0	0	0	0	0	0	0	0	0	0	0	0	0	0	0	0	0	0	0	0	0	0	0	0	0	0	0	0	0	0	0	0	0	0	0	0	0	0	0	0	0	0	0	0	0	0	0	0	0	0	0	0	0	0	0	0	0	0	0	0	0	0	0	0	0	0	0	0	0	0	0	0	0	0	0	0	0	0	0	0	0	0	0	0	0	0	0	0	0	0	0	0	0	0	0	0	0	0	0	0	0	0	0	0	0	0	0	0	0	0	0	0	0	0	0	0	0	0	0	0	0	0	0	0	0	0	0	0
rxrba	0	0.0388653630275461	0.0359401058499607	0.105997328867313	0	0.0645381969318541	0	0	0.0255898983275471	0.0553617892930299	0	0.00359158247997334	0	0	0.0214219000368457	0	0	0.0186947194757797	0.0349596688206234	0.0340780488342529	0	0	0.0349086112295627	0.0406170074728551	0.0455186006749785	0.0315761642816533	0.0042453579133896	0.0537268689893368	0.00757373791231429	0	0.0530683363484423	0.0371469634703438	0	0.0604865538390816	0	0	0	0	0	0	0	0	0	0.0461499694230821	0.0248608983614272	0.049419885120582	0	0.058901473653006	0.0226584733626987	0	0.101204518142495	0.165352117333862	0	0.0176923915463795	0.0231626135184621	0	0.0143006686992684	0.0225975933563076	0.0513922151072555	0	0.0177828822241829	0.0290631902519583	0.0346433596992527	0	0.0146325453738179	0.0314484108026329	0.0526152412842101	0.0251324195381359	0.0325365079411176	0.00317703991378784	0.0307571171969194	0	0.0207650075093444	0.0501574251297083	0.0158037782693812	0.051638193280479	0.101332899340779	0.0705140189694941	0.00857660884316985	0	0.016822409905363	0.0211025809893626	0.0187948021095286	0.0500792240379874	0.0102206954774445	0	0.0357955928466087	0.0266657422542685	0.0252907167894952	0.0379483166413118	0.0240031555657017	0	0	0	0	0.0740083472650199	0	0.0143836877473994	0	0	0.0169059394198342	0.0410553242332437	0	0	0	0	0	0	0.00997069634804575	0.0173336330481212	0.0106399051771651	0.0285799463761659	0.0366080375455034	0.018504537312549	0.00999973253020399	0	0.0202057544708234	0.0103175453623582	0.0302281823544105	0.0167447323505208	0.0463504560199052	0.0260862306440169	0	0.0207717910926904	0	0	0	0	0.0309907236792791	0	0.00681193341743801	0.023983154922108	0	0.0457553695014642	0.0190232692629625	0	0.0872005894039288	0.0671618735476245	0	0.0394602875137537	0.027802800298046	0.0196115663043679	0	0.0735900661152841	0	0.037018179158493	0	0	0	0	0.122549019607843	0	0	0.0720046082949309	0	0	0	0	0	0	0.318106629342156	0	0.0884536855816019	0	0	0	0.0546201722179013	0	0.485908649173955	0	0	0	0	0.0245799619446233	0	0	0	0
sdha	0.311914745407152	0.43859110215612	0.391142635443018	0.263620707713519	1.0086416484148	0.309439572306504	0.58032658481578	1.18084244885467	0.129073069950549	0.550917146006258	0	0.284934564348197	0.15277028451853	0.452517959286652	0.745702170137115	0.0416001064962726	1.11594580970917	0.339749015623985	0.824177386330947	0.39168974302677	0.273204578642462	0.779296232875795	0.243588970691758	0.34656547921027	0.278802979914395	0.348365672502579	0.352943072321651	0.913226903643956	0.274348853818091	0.147564620960625	0.743901781309305	0.678862912315204	1.16519191406739	0.297593671156893	0.842856821138138	0.364162088554488	0.699969051398275	0.729482058007238	0.765919933368833	2.52545171664172	0.916227611468158	0.729958509584568	0.508690507322511	0.664751853934539	0.895593555976283	0.677505198438711	0.58977370270831	0.862962450094067	0.529584679589109	0.905268686206885	0.741942974184986	0.816602066140854	0.789809307158811	1.05564352743069	1.37063101777175	1.46933891059871	1.60747763556365	1.15846289448444	0.931799043477905	1.30599021644118	1.0686524733684	1.18768957082804	1.04976054251254	1.22705436701309	1.13073101950252	0.874405831986153	1.58699689181958	1.39811641718234	1.057979215142	0.942910721415588	0.494599792158301	1.53254273322275	0.978353031515579	1.08355949024643	0.957811078165791	0.932640569779037	0.826321221133574	0.891586523211985	0.372365612768106	0.736927729413848	1.18807002393947	1.37956233874587	1.27463981187226	0.961196768097645	2.20547591569577	1.74518190764885	1.72203425549339	0.605723751066081	2.25889272474489	1.05692466884906	1.1694407045713	1.12911540923755	1.01829167816144	0.954458278055092	2.29090239487051	1.56972615094771	2.0213424132365	1.02624021309468	2.73796937244001	3.31817173714588	1.27063224920715	1.06911695708708	2.23637894706461	2.49989888852438	0.998187823099209	0	2.06146121203297	3.24042914395559	1.13730856860208	1.23721801309461	1.17464548301262	1.43303137276932	0.847949902735318	1.16121277215328	1.30792633656676	1.45923694920896	1.29552306798853	1.40506905769587	1.06245897327785	1.28096500794521	1.56203315365109	1.33218000774085	1.07928145746604	1.36165556882882	0	1.19933804518158	0.977022198095699	1.11466608335044	2.14468079920831	1.85831674970778	1.32172358101782	2.52888098896099	0	1.5228780805471	1.05092106007776	1.01061157132331	1.39336272734184	0.489560603543177	0.421362736211956	0.491844237885792	0.94183502159017	0.602890631941696	0.166558543274429	0.957295052575775	1.01216588830835	1.37504861307065	1.38249809357669	1.64426299379695	2.32518800846579	2.53657379764463	1.1601812257992	0.791872904070247	0	0.574429578224253	0.577293882069539	0.396416776651896	0.628453729313791	0	0.125776670943073	0.785045966205863	0.0764584448352321	0.167957289843726	0.0644656719144178	0.510729505109488	0.662564597452995	0.349614526862945	0.201969933701643	0.0615081805880182	0	0.430283055161403	0	0.380677930638854	0	0.391429616391961	1.24406485097294	0.554423310952516	0	0.104695597550123
ccdc127b	0.0175284907159255	0.0479687691729278	0.0176445263150465	0.0737343498842371	0	0	0	0	0.00875994253477697	0.152640275788902	0	0.0108189981607703	0.00462483350599378	0.0598602301531917	0	0	0.0874278720055954	0.0318872016570297	0.0651297025961509	0	0.0166875260742595	0	0.0127934982108424	0.0213694441386102	0.0189384114478613	0.0459264918595663	0.0385776855579423	0.147453055783495	0.0703644451846595	0.0335771031018528	0.160209340598145	0.0554614742094467	0.139467100382432	0.0200946861611915	0.316825399943469	0.112386004966274	0.129993076354713	0.0434307935962326	0.158065759391628	0	0	0	0	0.064425922201884	0.0806980804143053	0.0422938480999982	0.0275949816100696	0.0285633522850721	0.0449836716900204	0.13662107899273	0.0749109570626612	0.033705782226941	0	0.134869478050924	0.17278051953877	0.24985063957241	0.201889437535833	0.144695615087338	0.151091273775113	0.151486297715048	0.166118954314095	0.167875258628578	0.136434359643419	0.157977894725374	0.201880041513483	0.111440935542796	0.236026834599819	0.17545635785411	0.147207613109524	0.171703754018366	0.195074516714074	0.211487574265548	0.145159163459453	0.192693872287812	0.182099457395414	0.113580954004791	0.172784753333857	0.21452783581033	0.124125854681672	0.0196482955103645	0.229806629673835	0.184701933543568	0.21947881231079	0.0514810701870376	0.316255768111105	0.276048058643358	0.196504902598472	0.0265370948780753	0.144093833022641	0.0881606905142213	0.153590437219695	0.293916837686244	0.0667022411953042	0.0562473985578167	0	0.240326356214429	0.258485355216631	0.010271802156873	0.0445950767035319	0.326903234612805	0.172252744862931	0.157695489994483	0.18446664863045	0	0.39241240067051	0	0	0	0.0988615405167529	0.19362837841039	0.0554010503503116	0.20081963307716	0.0789937524599538	0.0840239634318134	0.182510823344192	0.106836934263664	0.166653768880741	0.119280075100502	0.0701215078789889	0.198803262362643	0.12016125885229	0.114746404638598	0.0566211690638509	0.0915286761056568	0	0.170665700331164	0	0	0.109309154411361	0.215922564870044	0.193592945558664	0.206225292245611	0	0.231267068793276	0.176234684777244	0.0916403483998218	0.180524067711232	0	0.022383382576775	0.0675552860460074	0.140418991970805	0.0283635330998153	0.251869251421864	0.163038631645961	0.0786925765340215	0.138865803492634	0.205485202233648	0	0	0	0.114784205693297	0.527849120724507	0	0.030472940029254	0.0299954078384012	0.0223919532276881	0.184088580745642	0	0	0	0	0	0	0	0	0	0.0512916625051285	0.0548967940272288	0.457875457875458	0.192544131336581	0	0	0	0.0436087937068975	0.104742751801575	0	0	0
si:ch73-216m24.3	0	0	0	0	0	0	0	0	0	0	0	0	0	0	0	0	0	0	0	0	0	0	0	0	0	0	0	0	0	0	0	0	0	0	0	0	0	0.00864548580281549	0	0	0	0	0	0	0	0	0	0	0	0	0	0	0	0	0.00225282887168225	0	0	0	0	0	0.00517162412096693	0	0.00927622272210756	0	0	0	0	0	0.00149027276611465	0	0	0	0	0.00772050535339841	0.0137437963939027	0	0	0	0	0	0	0	0	0	0	0	0	0	0	0	0	0.052435085364319	0	0	0	0	0	0	0	0	0.00494633229460355	0.00285127899822023	0	0	0	0	0	0	0.00735867661559745	0	0	0	0	0	0	0	0.00186039520003155	0.00402613444390226	0	0	0	0	0	0	0	0	0	0	0	0	0	0	0	0	0	0.0320129076043461	0	0	0.0188247341947532	0	0	0	0	0	0	0	0	0	0	0	0	0	0	0	0	0	0	0	0	0	0	0	0	0	0	0	0	0	0	0	0	0	0	0	0	0	0	0
oxr1b	0.0449154703604961	0	0.153912669437101	0.0925558836845553	0.141331139515817	0	0.0263546278726544	0	0.133092139020872	0.207132525860494	0	0.415575950396516	0.251932441064073	0.016589690502734	0.890392339162517	0.13787778513126	0.100040016006403	0.0832871345265733	0.0429518096093908	0.0730720611461905	0.0422874594903799	0.25624929759068	0.0301084636940962	0.0272401666504826	0.0213755796898792	0.0277132152004547	0.0265738354016635	0.0604576937712164	0.0491617880540508	0	0.172052724549511	0.184561440419745	0.142353374057577	0.0533267919135253	0	0.242671541479325	0.302629442620996	0.325897064748902	0.159640504643009	0	0.425354338173724	0	0.0948147624687958	0.194497799528517	0.230092160691963	0.164104272676668	0.18625879496192	0.884158308649708	0.230324742062186	0.313488874115765	0.0571119532645775	0.194390424589754	0	0.207504192865116	0.230898023026233	0.18368046013023	0.369391180128398	0.0874126448709343	0.427212887539129	0.12385434728759	0.178097094342143	0.225862442351936	0.213296724268842	0.2923263693893	0.242698740726242	0.290003224168088	0.17832049355017	0.321596101919942	0.178615647752056	0.30245119357022	0.107670643605211	0.473233965397556	0.159973453736335	0.276417379267601	0.228658026643156	0.200042311416334	0.235964400531805	0.285953871880329	0.155672467105538	0.117929668013346	0.172329504155516	0.185618631447975	0.163518690505785	1.36805471675297	0.225248801060501	0.482989427086722	0.194748433416828	0.209843040795845	0.208905157921442	0.101412089853869	0.0572732170241176	0.0292935565892926	0	0.0429902283211026	0	0.408348270691231	0.310238012007977	0.244084537232509	0.59437656043926	0.492079639318961	0.262559857296047	0.258382733371327	0.278840417110849	0.246114199894659	0.256881689958959	0	0.573490513381646	0.370988684845112	0.331660022819148	0.180273071567009	0.120376844343654	0.177990792568031	0.0985914269695018	0.252024665267576	0.229128053354762	0.271346642463514	0.20081870398001	0.126668219364081	0.203871367418936	0.292182896606637	0.0820354094732261	0.205236469426977	0.0398838582049073	0.246053608175867	0	0.259581420212192	0	0.228697868987891	0.0678723871804614	0.0331061822822508	0.167899003534941	0.0943711473931984	0	0.219741850531262	0.153794844008269	0.120025803744593	0.263564433808005	0.172337676408449	0.133927444336799	0.0588890839934581	0.173121630622121	0.0373946528590617	0	0.0960198169088144	0.0424232139826913	0.0439313764163974	0.289240512250244	0.140877818134013	0	0	0.226567161067484	0.158730158730159	0	0.174541608714389	0.207392323829112	0.271701483021362	0	0	0	0	0	0	0	0	0	0	0.0207993610436287	0.0807363151945745	0	0	0	0	0	0.0275652980427749	0.0905608038182325	0	0	0.354924578527063
apoa1bp	0.0810382673731977	0.0750301674191341	0.105306998939556	0.0334217267968962	0.0403902429694765	0.0557162039435929	0.0962568075038732	0.332633845039053	0.0415266487892225	0.12616237500526	0	0.0315636668614007	0.0585794550785801	0.214077409844399	0.19280503504021	0	0	0.217496213708585	0.250875134716049	0	0.199113513255335	0.07124943000456	0.226588044074226	0.165535864518786	0.0717539085508821	0.202528430769586	0.140531124403446	0.194632548918217	0.222700184894191	0	0.375481827799956	0.343239333431125	0.402882412247756	0.161790768698053	0.293873832447952	0.195773070446693	0.0462141378290447	0.320812082146593	0.378092176994023	0	0.0781188969611749	1.54453208182114	0.0513383918762129	0.285973695012203	0.282937012583775	0.227817230784518	0.158973248122726	0.174275344025075	0.342562321249775	0.189892243922526	0.183857533448227	0.437056312178039	0	0.182609481595141	0.209490139243101	0.135737146896111	0.19587616095085	0.113116993706448	0.240456710278231	0	0.283250476998987	0.183512835230457	0.182049688615846	0.158866276899692	0.201262609216999	0.116107253044157	0.199433488180965	0.238690124029016	0.206419041185503	0.207223581557284	0.0798207833160618	0.163423379711086	0.178876160199644	0.183229605089592	0.244492056717972	0.105892482717022	0.275215818359959	0.215076868643244	0.10162031055462	0.157506863249685	0.299534588487074	0.363263965221892	0.316050303931493	0.264600201836601	0.454742777612139	0.204108632506849	0.237081054925988	0.278587266714337	0.216586008515629	0.173720869496213	0.271155115105505	0.407465272988923	0.150421179302046	0.0989745074656148	0	0.100022369588004	0.145751289615655	0.227922153468921	0.129379089783464	0.092717465498606	0.245482530686383	0.195332796574878	0.28511570257476	0.234760100165234	0.178163422911629	0	0.493218249075216	0	0.218951970894753	0.190809615015275	0.348964697133375	0.339778193314578	0.274496154910412	0.168481476189717	0.271020863190608	0.226834695456855	0.278814153924551	0.351325811494343	0.184781109898156	0.200414508574997	0.0936207669994678	0.274722262183693	0.359182435751503	0.290049056159521	0	0.197787894771911	0	0.210709392774507	0.409229294346013	0.366844985759056	0.275856816796747	0.519788268488019	0	0.250623534524779	0.169014035031268	0.171120520813197	0.236170813917883	0.294703026529829	0.224250839299839	0.216994051429118	0.154238619556289	0.186203716171935	0	0.201150628883222	0.147542671737813	0.190779587851731	0.236050130780911	0.611171470326689	0	0.291783380018674	0.151837710954894	0.372107545371723	0	0.0685648606631482	0.0947479583213542	0.108203613072557	0.0732038669186522	0	0	0.12936108559823	0	0.130326656504839	0.0733353489194144	0	0.315677804975825	0	0.0972157334597699	0	0	0.213266589667981	0	0	0	0.027190310717669	0.476098849195834	0	0	0.0929454410261177
rab25a	0	0	0	0	0	0	0	0	0	0	0	0	0	0	0	0	0	0	0	0	0	0	0	0.0044774381889658	0	0	0	0	0	0	0	0	0	0	0	0	0	0	0	0	0	0	0	0	0	0	0	0	0	0	0	0	0	0	0	0	0	0	0	0	0	0	0	0	0	0	0	0	0	0	0	0	0	0	0	0	0	0	0	0	0	0	0	0	0	0	0	0	0	0	0	0	0	0	0	0	0	0	0	0	0	0	0	0	0	0	0	0	0	0	0	0	0	0	0	0	0	0	0	0	0	0	0	0	0	0	0	0	0	0	0	0	0	0	0	0	0	0	0	0	0	0	0	0	0	0	0	0	0	0	0	0	0	0	0	0	0	0	0	0	0	0	0	0	0	0	0	0	0	0	0	0	0	0	0	0	0	0
sf3b4	0.0489205198512321	0.136336132135463	0.0439393652398855	0	0.254439832715854	0.0777163818361273	0	0	0.0103090232818982	0.0835226857738579	0	0.046435428362677	0	0.0883504197217793	0	0	0.0874278720055954	0.363831768052743	0.193455159986503	0.174029910012657	0.795318390713662	0.287778970974842	0.280375533973198	0.769201161149143	0.284342734021313	0.974527095854667	0.10481610389804	0.306707281968282	0.156082919517776	0.193581758636788	0.206516197082592	0.237690628852453	0.371966465791513	0.359140203046166	0.430181475937215	0.442345462287945	0.278613534288417	0.215237009346385	0	0	0.122656239855971	1.70591270705625	0.185198508489721	0.244751650341257	0.177853686233946	0.189088963628373	0.232400726769749	0.198573369081514	0.29495907852758	0.247467280159004	0.247265142413034	0.420644224847087	0	0.202047539584203	0.241877786726973	0.163713548538684	0.252355667564575	0.235626735426277	0.28347279572374	0.411088687574992	0.195606421954337	0.197825445203461	0.178530948030083	0.182427316632487	0.167942712110357	0.0788122314885378	0.0706791895031339	0.182982851529614	0.190271643975848	0.247205204861046	0.138288026005215	0.0461097226961277	0.295603050768411	0.190081711723188	0.190673732943743	0.158043584656675	0.131128862924071	0.161555983093202	0.0512882980178061	0.123342095542437	0.15033046807694	0.265338953849012	0.198671984418382	0.211749529529987	0.209018042615785	0.15529329607531	0.131505426514209	0.399164179655146	0.0868692746270175	0.19971531592663	0.0895160133669776	0.278480735680515	0.0978277392032723	0	0	0.204289926989122	0.217051344206104	0.302011681789002	0.145075912016824	0.0831931957955796	0.168550171835321	0.251789438570214	0.104053878198422	0	0.312937749483163	0	0	0	0.144171386629175	0.287847706741916	0.340354246704083	0.189449499712653	0.288350381240047	0.177652978283499	0.139789649458847	0.211567942159078	0.2167901608235	0.272374665069103	0.258896270751655	0.226570248680944	0.389530280143541	0.141311607496746	0.367770299302339	0.205533884952799	0	0.330992648131066	0	0.397579196440804	0.276203409768368	0.374942401102335	0.197595515124911	0.193764347830393	0	0.26918495669148	0.212640454086235	0.200986962485259	0.181612119305231	0.464778922949464	0.60909658874493	0.665936470702	0.27024766508811	0.389163593598634	0.851191280430096	0.106138171944502	0.102325220247513	0.188321252243047	0.113816259614188	0.187290046304014	0	0.338084470513617	0.208861202192769	0.0841821702163482	0	0.0649697112061883	0.0587307018107361	0.0650073984930679	0.0967768059604794	0.0895997450811134	0	0	0	0	0.0884160197881401	0	0.424088210347752	0.253066208662545	0.080450976630861	0.0754432289701999	0	0.133664171409613	0	0.101584721657863	0	0.053795324669858	0.110915142102128	0	0	0.153781007953763
gabpb2a	0.0696649700245109	0.0775518787346481	0.114639227302759	0.123410497371651	0.11096874250499	0.196594975032438	0	0.149481299889384	0.0974253110742033	0.202048464287406	0	0.0810128513894267	0.018887991936009	0.0784647163754647	0.0665984440668988	0	0.0898698684305126	0.101888333835326	0.0740183962148202	0.0239035844599577	0.081271816351245	0.179665978312599	0.0941970356932334	0.13479217550871	0.0565219103965304	0.111673247315894	0.0838498209287777	0.0644217339241231	0.113491790012421	0	0.0614806059699815	0.111562909202019	0.0268912624909914	0.0535189884604597	0	0.0382759003448659	0.0444302267718774	0.10817531436415	0.0586661660487164	0	0.275447000609665	0.321130378933847	0	0.0844197120040606	0.0494966755014518	0.0728085011152621	0.0984468164497144	0.0850551058707852	0.0591809676940266	0.113485951778308	0.0474999093145097	0.0913267030146945	0	0.0576728127511831	0.0954594844919846	0.0513459725362871	0.0371682306325745	0.106199658883011	0.0864821441694797	0.0793619300821396	0.0741243877591092	0.122035235042765	0.0302284919859121	0.0999838824240776	0.0863864972210628	0.124800098632316	0.129038308751724	0.0546637879055978	0.0721916673237753	0.0509982688643875	0.00956172860754458	0.0922194453922554	0.0453388556212984	0.0658969074019839	0.0530005175619989	0.0997134384921719	0.0332130547034391	0.0572413100546036	0.0539658165944884	0.0288510281625798	0.0517250308035214	0.0528355807591274	0.0972553786656519	0.134758122924264	0.0373619682343805	0.153574422237932	0.125592022152788	0.19685909049539	0.0978710074071717	0.03092273271422	0.0445701887054865	0.185421375251917	0.0667022411953042	0	0	0.11313796065087	0.0781927483162946	0.0203169030538337	0	0.063363010925756	0.0906852016010808	0.0854670242601956	0	0.181209953000703	0.0798819247991403	0	0.25624599615631	0	0.0510098158152585	0.102715182745318	0.0744201667802007	0.0973151549569025	0.0950804008798554	0.0759456330442258	0.085731825104087	0.0847882828628352	0.0619772659791188	0.0703744514358295	0.0941157721013611	0.0581293667066302	0.138898888537101	0.0823004801916309	0.0259684950218395	0.117109676425385	0	0.124790860664042	0	0.0230749705794125	0.0477363735239323	0.10543428794278	0.0572577481516892	0.0203325257191571	0	0.0402990627887626	0.140816002821696	0.0883762878733812	0.10569726734402	0.153554419846998	0.12530921323621	0.0822360300427561	0.0205364110568037	0.0707595161138697	0.113556358020486	0.0535775848248546	0.0697286527451664	0.0294116673618887	0.0983130212876848	0.142152554597265	0	0	0.184614632237872	0	0	0.0247055103170211	0.0458451621652598	0	0.0368052999631947	0.0652669090244555	0	0	0	0	0.078359646431987	0.0465705450616594	0	0.715289256971688	0.117293797950099	0.0321802091713596	0	0.150911505493179	0	0.0449527097493437	0	0.0217073333256336	0	0	0	0
mllt11	0.475879532427369	0.19416834399059	0.304296844996157	0.388035607688769	4.23059631036299	1.30993604649363	0.422181570232884	0.530018496486112	0.48923192076762	5.46530201278505	0.766586145153455	0.0693288840793937	0.157048776376278	0.269282367374483	0.171659071175311	0.170160631636265	6.24592313078517	0.741476381774582	5.01564189315731	0.889316183646879	0.450722175479911	3.6324835219085	0.686041435958152	0.948187933504932	0.746676035374533	2.75951559226931	0.785640987973059	6.1556434583211	0.638830137275472	0.85422299113978	4.89384819044693	12.4535349018367	13.9571970102652	6.26357611269265	4.06715221730373	8.88747467376854	9.04399932744063	8.56873557463319	1.81312159255703	8.10260824419661	8.88927587910431	4.58272192575146	1.57667833280931	5.18893344393011	4.77051647217133	5.16771359129945	6.89235642264549	6.23309214956921	4.15130255688282	7.94413087848981	11.919462367252	4.01165457808227	7.16524486833538	9.17329527943368	13.9664936124894	14.4300640093574	16.9265323527282	14.3976629262159	12.0491139558185	10.5319259946212	11.2871208317061	11.4431457723203	13.6429745571221	12.2283586021188	12.1237082685326	13.546061587405	12.4892696904896	14.5470361712725	8.669741947767	9.56041093755478	11.1740589945766	9.41873901358354	10.8276924544746	11.4209854369167	11.8067567645821	13.7064378364249	9.93100847236736	8.41214940803179	8.05673914658447	10.3943951218091	10.20525703438	10.8477828434601	13.4630776009769	5.5411253139406	7.77115083694051	9.9202900092613	13.1100284636916	12.5316889661108	16.781482826611	14.112250510759	13.0890464675892	13.9172058336024	8.27020705279322	15.8240698514889	11.8213130689305	8.58847146130041	13.5439484135134	9.35215238879295	9.13604529395934	9.02677834867454	12.9565140637195	14.099262712959	10.5421770008047	19.2280154439935	16.9521460039576	18.3179332338996	17.2317667200317	11.9974680365926	13.8278159168007	15.4987657050016	7.77416860977332	15.7340019307635	13.8457466567808	13.8376270346459	14.0343735994587	14.9688477246362	14.7225892476219	13.9282297523701	8.42938208800169	11.8536588416135	11.898099034356	15.0278475694209	12.2852095547024	9.83235950299597	15.2357432926264	11.2011462530314	15.0718827325615	7.68209908730383	10.1660251914233	9.66897833149702	10.9750992559577	17.9927606909942	10.2121883171315	13.5968104246012	13.1809701814635	10.6598970396061	15.8998621821489	12.6534975809154	12.3740967991451	9.80390720491826	7.18604459858604	13.745409273939	1.71296353817206	10.491782895769	5.87228805743849	19.3768397205782	11.6440083021389	8.3903045102149	2.5858332486378	14.431442504121	4.78435473935381	1.92642607471778	5.52993885797607	0.400258022210675	0.177763453143942	0.292058462762	3.44922439660063	0.764543851202623	0.734106592277199	0.331941828883937	0	0.229606248360783	0.440237155096286	0.531974617555167	6.65271252358723	0.247371675943105	0.605402922858855	0.0465246115194938	0	6.37527408421408	0	0.474430412618774	0	0.279944353376142	4.0565564238811	0.272380972877581	0	0.0985992565943936
fam63a	0.178198968836568	0.0875546148619406	0.0815505740564803	0.0136062567010814	0.0589177123379004	0.189890398680652	0.198348512786195	0	0.19266849534036	0.131945111620392	0.341705108491372	0.0219172540308202	0.0127553304884957	0.0488350884922632	0	0.832393779600625	0	0.174217405512772	0.0824839160640644	0.210017377391713	0.163085247095534	0.204433110965556	0.062554027502744	0.0556368982204734	0.0721803074256464	0.0992608991319615	0.137445342455665	0.0344390256348169	0.0960816639366361	0.0818477958388581	0.123087829185022	0.110791273931692	0.300526333875694	0.17695180084586	0	0.0351483965301503	0.133647994374427	0.795225654094271	0.278630779088929	0	0.472538750491682	0.823551548295541	0.310285748496931	0.118233813293746	0.133587003918634	0.0931539352814773	0.127865084933554	0.1191683498754	0.110441128822636	0.156876806619904	0.10474407905158	0.121410793419535	0	0.0974146118347666	0.118186832462533	0.0732544794312116	0.249110591304831	0.0264953301980526	0.188161486157549	0	0.112284058103772	0.100615984504694	0.0997830780252712	0.107283796127798	0.0696457444701899	0.0601922096785715	0.108403871379495	0.188286650972019	0.119874671189032	0.0949563202041443	0.134512217751548	0.36366911152816	0.074336597545458	0.057655629104614	0.0535139890954906	0.110061202947626	0.0603929514949332	0.0929682707628455	0.0272477753242846	0.0492330554190101	0.0832813576459204	0.129333409658499	0.102047216630651	0.125182360216746	0.0591939443297203	0.129101000047588	0.12128161615597	0.0891981090000892	0.139296392561985	0.273584772501396	0.44927971162336	0.363570568661532	0.188810433476521	0.650889109303833	0.866400970369087	0.10544466918918	0.182759518954132	0.0543188984659185	0.188591463385801	0.0595060708928517	0.109796648943561	0.104324561689061	0.0880524547275317	0.0638622618735911	0.335592719393916	0	0	0	0.0685992447598356	0.132607440323393	0.0329078088908575	0.084754101296374	0.0351111840889545	0.0363947334812328	0.0704487285778813	0.0638003077865172	0.0883145989591361	0.0709737024434211	0.043091390846615	0.1145297894612	0.0430597948569229	0.0548159134458134	0.139081279756855	0.198998707700435	0	0.0593537592297638	0	0.0832500832500833	0.128798949899512	0.115255357983242	0.127151607558828	0.0613941952686841	0	0.100434445234565	0.0582727832758813	0.0867051160082899	0.0830719559056697	0.259138008171293	0.136131696364991	0.406825690607473	0.2175322410638	0.0749304478923576	0	0.064604213905287	0.196602543039413	0.091327028338304	0.0937018570913118	0	0	0.408713129980447	0.644278950842886	0.136054421768707	0	0.155038960470705	0.232220954490488	0.402761191476134	0.154040476191801	0	0	0.911708445783144	0	0.0595486214494135	0	0.0304853883533622	0	0	0.0213471776896376	0	0.307125307125307	0	0	0	0	0.0454695366703924	0.0370889615832536	0	0	0.0408805674222758
rfx5	0.025342535196968	0.0258006072704178	0.0383046483405277	0	0.0693782096928215	0.132219166490374	0	0	0.0171567786432419	0.0256028183582449	0	0	0	0.0844048533892121	0	0	0.233633864285443	0.05934505764828	0.0327672199921946	0.0186941046271648	0.014781572700209	0.0241042847776621	0.0332943807522191	0.0601567036007832	0.0224901299641452	0.0702832388286242	0.0939653970502955	0.0859423651839861	0.0758582357036672	0	0	0.0386788478119667	0.164217822234181	0.127595679858911	0.0969405560510295	0.0351483965301503	0.0444871521104705	0.0778248612113924	0.139963692853017	0	0.344460665460507	0	0	0.00453989317631356	0.0592949048257751	0.0371237573026122	0.0725208971059599	0.0216938589132759	0.0440773580861878	0.0753709502679033	0	0	0	0.0736791466922839	0.0887699798073237	0	0.0968341236547108	0.0733499603324503	0.0346181274362507	0	0.0772543173476324	0.0561296095981972	0.113766162864466	0.0925835982158522	0.0855339374663942	0.00719319408748219	0.0292705762385752	0.0575082377455828	0.040022052540073	0.0614327099513817	0	0	0.0612475179973239	0.0528530913237183	0.0452312810948078	0.0691021551139464	0.0427962775151262	0.121330947600695	0.00776445078915288	0.0958531553321737	0.0434011210912156	0.0694974467502432	0.0730300730445041	0.0538486577644448	0.0238998310281946	0.130354576600993	0.0936337177652887	0.199157938207005	0.172449636348871	0.0268197324474831	0.0777131993577166	0	0	0	0	0.00945385102621553	0.0118234755106263	0.0208494267452815	0	0	0.081614465896519	0.0597397358212211	0.0773047435606919	0	0	0	0.107584722969338	0.832986255726781	0.0868433656383935	0.0907633947548566	0.086380250283795	0.111499127816911	0.101774043709643	0.0210853518665688	0.125019388780589	0.0794568213268217	0.0501824471447903	0.0622409619043799	0.0104669954698844	0.0524322668756476	0.0225139530223856	0.0514297015489253	0.0818758728307904	0.0774574086922415	0	0.0841264032687522	0	0	0.0390213553929657	0.0316498419926847	0.102073079223037	0.057967689291006	0	0.0832916783955846	0.0821263293097422	0.0614248321045178	0.0830692814380177	0.0477331525837956	0.115124397951532	0.132396481775686	0.0958537096704129	0.0918216180707473	0.160631664472579	0.0489457625049799	0.133176194253475	0.0270567341607274	0.0226086799243966	0	0	0	0.338004230323346	0	0	0	0	0	0	0	0	0	0	0	0.00904880745766515	0	0	0	0	0.0483045116413873	0	0.088261253309797	0	0	0.536250536250536	0.0195813576962686	0	0	0	0
mrpl24	0.156332382602147	0.161692617093813	0.081305922898161	0.0413069519600149	0.224626264388257	0	0.127262133949289	0.201865234769268	0.0957230316817641	0.326024879925124	0	0.0375809034788821	0.0234467673371507	0.0692772754261605	0.0380465385259249	0	0.0563361238493347	0.222060164754899	0.222905793722823	0.0519059243930314	0.16396432098825	0.320676175794342	0.170517603752089	0.295396681495261	0.0994045396191728	0.258302879913686	0.213420225380189	0.265528480181487	0.27365774410102	0.152499201801837	0.164466319433473	0.366903546581967	0.314790934881995	0.356759459212091	0.124626121635095	0.246841531297106	0.24279824892522	0.352327670952035	0.135642799554771	0	0.727702512172466	0.321130378933847	0.778068360176395	0.26722024483281	0.439633686011563	0.360337285856864	0.27161501444987	0.219879721989409	0.123601408096949	0.456228894459794	0.326797045642956	0.377239423317418	0	0.320458748171053	0.565692681818321	0.433761454980458	0.516883979305546	0.382072246724308	0.456135621816654	0.517112735197408	0.459386540193516	0.433851330154779	0.425047920275007	0.420824946200624	0.411323584349074	0.31145830977084	0.538809820318595	0.495940105927858	0.286195805345706	0.379403684137426	0.326959263088015	0.517824045924747	0.354188238250341	0.524713722493771	0.266545078601409	0.347985422370928	0.274705765462471	0.30299253188495	0.156786358320648	0.161136407490851	0.476859451713078	0.5367616928395	0.362069571197666	0.401687714484218	0.450868492665524	0.640195389455063	0.399481713202526	0.514176558053807	0.463705369983856	0.370473091149398	0.440333831815458	0.388265620997037	0.560084130259381	0.226896127686378	0	0.489272080610385	0.529691141559124	0.732397610901469	0.913049461159996	0.582770742953234	0.506001761052013	0.447443775366067	0.788866388194622	0.318028320264277	0.526298941423835	0	0.74238549930587	0	0.47692927524282	0.421669062408603	0.622764200337155	0.520593815520638	0.307566702217547	0.516701824099987	0.69469542657695	0.36387544645798	0.485023166375076	0.484255207601871	0.366358236251449	0.396659518671953	0.62010360666592	0.425038260062522	0.373457259464932	0.541729280777251	3.47259965667954	0.479060450404409	0	0.440232680285423	0.68219925206989	0.71564966601292	0.572700237055141	0.647916908321735	2.59605399792316	0.540980228366909	0.286228857525622	0.531753075248429	0.395914756727774	0.711845062197	0.312603314808871	0.405447872492255	0.266258990001082	0.497547173384312	0.100711019799786	0.405115853556294	0.158929341434914	0.430238503516031	0.446833383974224	0.601414487937788	0	0.402187902187902	0.224327378953488	0.888017528494917	0	0.314045760224847	0.18579801296613	0.217563449102492	0.249038089222886	0	0.666933440042684	0.153092467850582	0	0.0875886835420863	0.147947315417773	0.150859103428393	0	0.469428978400201	0.156347753445341	0.228441507385068	0	0.305073296374553	0	0.153714913433356	0.488615264340858	0.0734744364651488	0.218270657043718	0.102195151861996	0	0.101272511136984
si:ch211-210h11.7	0	0	0	0	0	0	0	0	0	0	0	0	0	0	0	0	0	0	0	0	0	0	0	0	0	0	0	0	0	0	0	0	0	0	0	0	0	0	0	0	0	0	0	0	0	0	0	0	0	0	0	0	0	0	0	0	0	0	0	0	0	0	0	0	0	0	0	0	0	0	0	0	0	0	0	0	0	0	0	0	0	0	0	0	0	0	0	0	0	0	0	0	0	0	0	0	0	0	0	0	0	0	0	0	0	0	0	0	0	0	0	0	0	0	0	0	0	0	0	0	0	0	0	0	0	0	0	0	0	0	0	0	0	0	0	0	0	0	0	0	0	0	0	0	0	0	0	0	0	0	0	0	0	0	0	0	0	0	0	0	0	0	0	0	0	0	0	0	0	0	0	0	0	0	0	0	0	0
prcc	0.13215355712391	0.146950158256661	0.115754210202303	0.0375479165277338	0.173801844335188	0.594018236359856	0	0	0.00869553119260949	0.121695009229371	0	0.0129485931863343	0.00604039818304823	0.0313985855197635	0.0553673067127323	0	0.109653932190008	0.0454427304876086	0.0970851767667316	0.130054687957839	0.123262309068729	0.110877850216845	0.0689925373492072	0.0762845500919344	0.116388739328318	0.0802778015777999	0.0462492349323867	0.17188718856109	0.0437686778555602	0	0.0707473794797885	0.0979059415017452	0.0739351813651684	0	0	0	0.0861237425933581	0.139920975150091	0	0	0.10915835763309	0	0.071301247771836	0.0797943847362059	0.0578655953968527	0.0672053816491996	0.0564430492550989	0.0732243167438813	0.0317061718549526	0.0573617745746333	0	0	0	0.0651971993421148	0.12053194826491	0.220033921821683	0.168501650855562	0.0417640664882723	0.100087092677123	0.0797098561237097	0.082443862435036	0.122692259977125	0.0700730134580906	0.059416403865627	0.0664580013125771	0.0835835453797685	0.0694418635083848	0.0558118659762357	0.0346914238338019	0.0553922554843639	0.0406107862248213	0	0.100659964328402	0.0468144575414282	0.0326859291032603	0.0337538555654643	0.0257768498111846	0.107419985974619	0.0555147332963802	0.0234189295207316	0.123431462350689	0.0699685428234971	0.129759221957806	0.104865602448168	0.0399218017827215	0.0909735994614363	0.0726645519791404	0.156993106839672	0.117851392290839	0.0749180456754479	0.0503438813921372	0	0.0778816199376947	0.167595363635171	0	0.190140916223506	0.0781830996646971	0.0437072523779474	0.105092846103037	0.157680787054301	0.134156952636548	0.135647309442019	0.155751385595885	0.39532066781252	0.0431764015059929	0	0	0	0.0543866805498238	0.12480173905947	0.0430881011978062	0.0650750973212736	0.0701362857640207	0.148779946993742	0.0865262050021088	0.108534669488866	0.0971791248159726	0.157885259937519	0.0566026178550727	0.0528640134497754	0.285573370635436	0.125055856104681	0.21948420396833	0.182288376708543	0	0.0732978777494487	0.160511067238086	0.232556583751311	0.148467996098508	0.0734792053437604	0.0766617649064189	0.175492469522667	0	0.109906418215156	0.108942633895935	0.0747807601341822	0.0963872785608021	0.1330449247917	0.0733876838934159	0.134600079478629	0.0957709681801928	0.0341267177091033	0	0.0544844645088576	0.0195144035812833	0.0436447309444903	0.138800274301629	0.278515786262057	0	0	0.130701257984363	0	0	0.0685597114565869	0	0.119239303210482	0.0522916830078176	0	0	0	0	0	0.0167789739321861	0	0	0	0.0318902759351121	0	0	0	0	0	0	0.0418024233636198	0.255646027792261	0	0	0
mrpl9	0.9065055431589	0.52632457470821	0.888740506090262	0.596169730320876	0.72233511614935	0.47833697041475	0.222555297436784	0.234093356430545	0.00924910306892732	0.289376253268595	0	0.0939015346744578	0.123772320065813	0.0417760462752675	0.0660807067535302	0	0.0855124762702878	0.313427926611874	0.253271966596272	0.262106291924746	0.41312805953898	0.432474759496999	0.362049300348757	0.452642752892428	0.250362455368244	0.29946048321768	0.202493843922362	0.318996645428767	0.187968320195603	0.494815491860036	0.309885130335255	0.247652886899024	0.318596543255564	0.140832406779553	0.154635986886868	0.550474139232324	0.33979468247937	0.164796445517571	0.100160256410256	0	0.40750677850007	1.48809523809524	0.101049605029896	0.315750495486782	0.345314883646455	0.283946355933799	0.291565507471878	0.203085348460245	0.217226120830169	0.484231746411902	0.310988506883704	0.376622741348432	2.07689127915761	0.332497115883535	0.543702851059109	0.3604416235478	0.63640747995721	0.539177414904442	0.32375268144572	0.446432742640736	0.424670449895162	0.551018528532308	0.466408873569949	0.476187918099737	0.554003406291379	0.395770757573078	0.461742689660039	0.361184389163389	0.339602617186976	0.392608668512236	0.354223200359525	0.436043971198884	0.305523024590656	0.35661998746298	0.361221352029579	0.177792329968865	0.301759733681226	0.111413419414968	0.0823327737273761	0.211313163223923	0.399169439788476	0.437122467968746	0.498495895201268	0.39181642336776	0.327545865594757	0.436007921980585	0.319914276093014	0.479285019956821	0.500386161335438	0.288572387079894	0.474850551483951	0.236998007386879	0.505944386810082	0.412098929871319	0	0.241022984555616	0.64139376670813	0.460672035220356	0.611435015172028	0.457704183017956	0.415247430494928	0.498720307989273	0.454476675536828	0.3836814612761	0.614332329386329	6.31313131313131	0.638799859897674	1.43472022955524	0.41803901585216	0.437353331724705	0.359365890996852	0.252944906245637	0.53908901345479	0.431825412609196	0.461974823472441	0.417364729969932	0.459102932499765	0.525210805481053	0.280957022723243	0.475420528839833	0.345107762723566	0.519339867044615	0.592315266042076	0.390881223773127	1.05429625724829	0.354291947983742	0.523208479401627	0.211737561698195	0.50306673156978	0.626471988390584	0.599153752990752	0.473969778047224	0	0.448318925230534	0.290626680937478	0.376371288973852	0.561036093109761	0.279471680854413	0.380177630529122	0.360768521974684	0.317598520415323	0.386658398389668	0.0575685353413238	0.185833616439632	0.1925377469983	0.283380426897766	0.304088288317955	0.618647260076161	0	0.268225953543265	0.502189918427401	0	0	0.208685134611728	0.145359202236499	0.260759328514946	0	0.0681886370455227	0	0.242488906132544	0	0	0.0982565478066708	0.0530481464977614	0	0.378325235883907	0.0674218225495821	0.049867850196978	0	0.180054990536046	0	0.0700358583594801	0	0.0758436655341647	0.411801830995694	0.480384013894035	0	0.0382073128796852
lix1l	0.295880455548686	0.235937297378809	0.496336251566576	0.301640674043406	0.111336445385454	0.128478042325308	0	0.156744725539986	0	0.0567383805108315	0.49055678194751	0.0882034428057957	0.0403809652269326	0.125638112027978	0.261396320912572	0	0.112450521770421	0.115553387811876	0.0470050627310923	0.0111101482315977	0	0.0195788970815696	0.105600817720378	0.0860389127820376	0.101729596098585	0.113947825742465	0.0120103534984027	0.120446583733151	0.101327488250427	0	0.0513052935378422	0.102430496647704	0.0744256970575421	0.0405077460002456	0	0.109628309396679	0.155972330474105	0.0780108659396006	0	0	0.19855680767591	0	0	0.0542993454560529	0.0727405872368865	0.0810033818919457	0.0407875342601374	0.059338029274933	0.059060794517649	0.0780102827942473	0.0396636522290973	0.0350456645008446	0	0.0756766852921627	0.1046350713357	0.0454119832121651	0.140571051368133	0.0942632419729228	0.0217541218622398	0	0.0802879911712187	0.0913848862915198	0.0332278366613306	0.0428413036764139	0.0812623190921989	0.0806542648837475	0.158999708611504	0.0930607055164696	0.06883697966001	0.0652752378662948	0.00938475427897871	0.25238927652685	0.0526252987566032	0.0585397489849981	0.0818607358053774	0.0810524071050121	0.0344977350031569	0.079419487565677	0.017356342106873	0.0110922542788371	0.102935557267746	0.119599134540076	0.0683615085870085	0.0430898453271906	0.0102206954774445	0.064338471832617	0.0135992438820402	0.0277805558333611	0.0626181918370925	0.069854858216263	0.0287507154959841	0.049125957191036	0	0.0384542913066384	0	0.0433336105773238	0.197533658784242	0.0970502513180006	0	0.183800102046945	0.0913657811171036	0.0779417193757077	0.0906928794838728	0	0.0380505920672126	0	0.185614849187935	0	0.0907866570371236	0.0827761677027535	0	0.128630661973589	0.109608514223833	0.0163270637408568	0.0656475997347742	0.0765923482932424	0.0344780497606978	0.0363939986017941	0.0808966340640029	0.059073674874866	0.07036162406886	0.0746447229813586	0.0660484531452273	0.0435688055068722	0	0.0762564636295373	0.284034424972307	0.227478324918276	0.0635390947079805	0.0347844552143964	0.0619913006340796	0.239924283586566	0	0.183854332197915	0.0714076702741799	0.0143784346485767	0.0961873064603119	0.148147982896577	0.149084613407018	0.31645019851806	0.133885967437844	0.338989520949587	0.222765904166572	0.0134078991296933	0.0214228178717716	0.114520300979609	0.0709486518569715	0.0853387950162144	0	0	0	0	0	0.0175070028011204	0.129324167139322	0.0725398524576867	0.0361108603412476	0	0	0	0	0	0	0	0	0	0.0267293916390463	0	0	0.0800537961510135	0	0	0	0.030178451059256	0.0465991910380436	0.160194796872998	0	0.0408805674222758
pbxip1a	0.794341573707943	0.516520591146102	1.03192287760059	0.64306449722524	0.983789456829132	0.605451909530826	0.628879111359687	0.652896585279379	0.0177072635194957	0.815308054559011	0.0997108385681524	0.184614398430659	0.247082027869532	0.271430290457678	0.515793627907156	0.358608618997282	0.703677179603368	0.339060252180784	0.226662981882361	0.309911929420056	0.252563040165603	0.0773848759243353	0.329394539586883	0.146653419422186	0.232286841560239	0.108352489979976	0.310001988374564	0.681394247360174	0.390500472629359	0.252147026514253	0.525413672162076	0.422314007159882	0.50005657473705	0.239734486068695	0.118214488367694	1.08375581813822	0.234716250803908	0.137761682585324	0	0	0.513052838332935	0	0.0434763705925829	0.250335282417969	0.566786200977961	0.398266523641459	0.333323502123743	0.64539352842147	0.511517812036908	1.26057664631731	1.13795274640337	0.238801099576707	1.1658628697426	1.20933100715093	1.51404321900356	1.3244088288142	1.55662378684807	1.41957152555782	1.15967815306222	0.685306542106574	1.28572179728814	1.61687601715148	1.32500489805163	1.3329652934053	1.3139707736308	1.30351152569212	1.41343602249586	1.51301136657975	0.932370190267071	0.806173064434437	0.478748940791355	0.632129756623528	0.930373816783231	0.747306418277339	0.774772361287267	0.53696402063903	0.55137088560958	0.435575485128687	0.232478499327847	0.656076407825401	1.55551477120545	1.56389840645178	1.1891897539663	0.857497646053195	1.17428255709495	1.65594353847976	1.34135995036671	0.54999271210017	0.988629802165824	1.01093293025336	1.19674025158348	1.30982075042329	1.3883876548272	0.950272206094634	3.1573033652396	0.987747359903152	2.28354539607322	0.803388363024765	1.56384999885293	2.25268165815591	1.21266904428918	1.02850179284917	0.613234037161929	1.13044940322711	1.52801653491244	0	1.28764508599008	0	1.1999310580378	1.19356533689411	1.08496660635426	1.10395941357812	0.87407116750738	1.21120159366468	1.35791186965394	1.52926044193234	1.02552399379208	1.18739773867072	0.825818074226263	1.12990880802577	1.1992527516239	1.25677006782743	1.08723414944559	1.50999222830419	3.49591012456301	1.05684887954829	0.321022134476172	0.893087711312905	1.18669240517437	1.21249226632154	1.47291533083357	1.98680013699608	0	1.84545278225323	1.06827278934928	1.10630092677874	1.26832338782952	0.31042657613853	0.302114403699246	0.306312492341205	0.971502460881463	0.302259048217968	0.174699537862051	0.847703452585539	0.853231455021978	1.45237677807962	0.65913041764525	1.39884007246196	0.413873023756312	1.10101588199763	0.607151997032793	0.475102164155165	0	0.21842977007215	0.123274938907032	0.16407166485932	0.416216606368557	0.0678614811446875	0	0.634719136781974	0	0	0.052736371421389	0.0692770249674398	0	0	0.065363985590881	0	0.32488628979857	0.2474983410185	0	0.232451942667945	0	0.0161807847910717	0.621474369113398	0.168067226890756	0	0.0739809129244655
si:dkey-105n5.3	0.00552706048814998	0.0515311026790885	0.0662401664100394	0	0.0607322069251993	0	0	0.206253609438165	0	0	0	0	0	0	0	0	0	0.009391352184033	0.00553405151380926	0	0.0478340731669983	0	0.0217208561983281	0.00391093701357721	0.0151424460764025	0	0.0144513891397811	0	0.00958037020466545	0	0.0515506053639895	0	0	0	0	0	0	0	0	0	0	0	0	0.0184333492716769	0	0.00759612901265515	0	0	0.012120918280769	0	0	0	0	0.00428005845245152	0	0	0	0	0	0	0	0	0	0	0	0	0	0	0	0.0130878207752333	0	0	0	0	0	0	0	0	0	0	0	0	0	0	0	0	0	0	0	0	0.0167105876612363	0	0	0	0	0	0	0	0	0	0.00241747349844677	0	0	0	0	0	0	0	0	0.00458277709876297	0	0	0	0	0	0	0	0	0	0	0	0	0	0	0	0	0	0	0	0	0	0	0	0	0	0	0	0	0	0	0	0	0	0	0	0	0.0521828068088126	0	0	0	0	0	0	0	0	0	0	0	0	0	0	0	0	0	0	0	0	0	0	0	0	0	0	0	0	0	0	0
si:dkey-105n5.5	0	0	0	0	0	0	0	0	0	0	0	0.00531794956882065	0	0	0	0	0	0	0	0	0	0.0456354276952284	0	0	0	0	0	0	0	0	0	0	0	0	0	0	0	0	0	0	0	0	0	0	0	0	0	0	0	0	0	0	0	0	0	0.0154475463117438	0.0305500226070167	0	0	0	0	0	0.00590758179046989	0.00715387410898498	0	0	0	0	0	0	0	0	0	0	0	0	0	0	0	0	0.00326858270985118	0.00361309660806104	0	0	0	0	0	0	0	0	0	0	0	0	0	0	0	0	0	0	0	0	0	0	0	0	0	0	0	0	0	0	0	0	0	0	0.00210234335750328	0	0	0.00991072419643848	0	0	0	0	0	0	0	0	0	0	0	0.00855970177998999	0	0	0	0	0	0	0	0	0	0	0	0	0	0	0	0	0	0	0	0	0	0	0	0	0	0	0	0	0	0	0	0	0	0	0	0	0	0	0	0	0	0	0	0	0	0
s100a11	0.023667387180233	0.193256946648336	0.00888547686577243	0	0.178793173605961	0	0	0	0.00375766940325204	0.170958119379581	0	0.0379192925776777	0	0	0.097878004854749	0	0.224901043540842	0.014770307596976	0	0	0	0	0.00333589752656542	0.0155194483518967	0.0282545737091192	0.0203337859444443	0	0.0847804164024242	0	0.160820829513839	0.0208937947518966	0	0	0	0	0.0456514692925392	0	0	0	0	0	0	0	0.134455591124213	0.0166160359083737	0.0456247717676133	0.0722313160433583	0.0183663334870137	0	0.120785921807598	0.199511497161639	0.103994425898772	0	0.233820816757007	0.178516734275569	0.0898136121476225	0.117778731899167	0.386506527354797	0.466364857983492	0	0.254076250381366	0.159246485930022	0.0722188369967375	0.278033707873293	0.0482910230697989	0.15505415012915	0.148200903316509	0.393248155845148	0.41908064368478	0.963033577997702	0.100560882515801	2.82222870637099	0.22171726676039	3.26063777487818	0.918804903531112	0.136887112676761	0.529125622831813	0.21791299751838	0	0.0770526506253352	0.0755697558008728	0.047526015784228	0.0754352002630417	0.0345707373588745	0	0	0.0915307079939222	0.0823385443276213	0	0.265137014923571	0.203727511625331	0	0.160035323213121	0.260105270932449	0	0.168308535314539	0.114433284374203	0.947555592931311	0	0.125047636069093	0.2646385896356	0.386323414030204	0	0.0836644595816066	0.0914790029134082	0	0.600802972044554	0	0.31203965820334	0.758163186368244	0.0260840532532031	0.360728767671994	0.27964415968523	0.0947638695040587	0.457918015193837	0.118920106487368	0.267919422603907	0.055821168246702	0.233557595066272	0.466461633521248	0.0722990119490836	0.0933626552850118	0.201905315664075	0.0344675933087723	0	0.123931730718572	0	0.0757703386565585	0.0463729506684049	0.186521663382589	0.0841956205740792	0.0099336728662719	0	0.967816549800805	0.0639555222297339	0.519909023469451	0.224893970695982	0.125585021770439	0.392179732840102	0.0168496539081087	0.220052554396313	0.0199896086113796	0	0.255589138936186	0.0845159780827196	0.0391918620972775	0.421706916200923	0	0	0	0	0	0	0.657131663438765	0.137043592382371	0.424590580443501	0.0378787878787879	0	0	0	22.7891256736701	0	0	0	0	0	0.076346594724776	0	0	0.383392309436866	0	0.0830371674361444	0	0.0703711989216808	0.62284746736827	0	0	0
s100u	1.58926628957252	1.28316591090274	0.990577895796925	0.990152718621555	0.695703610890535	0.941336449392506	0.0666933440042684	0.387567881441661	0	0	0	0.111636673038976	0.0128228252443675	0.241377737404743	0.335238632987609	0.48155323901191	0	0.207401852099693	0.38850423311963	0.52969719952362	0.0466583969242459	0.252253568487794	0.467317454925332	0.337749736306395	0.670536851147111	0.023900233175036	0.564595696955742	0.145334313849149	0.548981765127361	0	0	0	0.144172533600385	0	0	0	0	0	0	0	0	0	0	0.0642324548672551	0	0.013158416942717	0.00592793527643148	0.063485754934266	0.0177902072025433	0	0	0.0744645995293837	0	0.00408448487852258	0.00995606260263253	0	0	0	0	0	0.00442434024238306	0	0	0.00378069546649245	0	0	0	0.0114341251464997	0	0.0105061712185527	0	0	0.00418583780380811	0.00367030124364487	0	0	0	0	0.00826614336468406	0	0.00371415837171297	0	0	0.00986607785914003	0	0	0.0181236577166004	0	0	0	0	0	0	0	0	0	0	0	0	0	0.003273349209077	0	0	0	0	0	0	0	0	0	0	0	0.00968976286243347	0	0.00638687063776735	0	0.00327116058606452	0.0169878643556091	0.0213833811134184	0	0	0	0	0.00247243237897444	0	0	0	0	0.0162098267138577	0	0	0	0	0.158547719994561	0	0	0	0	0	0	0	0.0197155033935974	0	0	0	0.0149237025706078	0	0	0	0	0.0240639137549331	0	0	0.314674269473135	0.458359006465521	0.247597013870715	0.270387803693626	0	0	0	0	0.098116169544741	0.02619487942497	0	0	0	0	0	0	0	0	0	0	0.0182743251616431	0	0	0	0
s100s	0	0	0	0	0	0	0	0	0	0	0	0	0	0	0	0	0	0	0	0	0	0.0458133655684984	0	0	0	0	0	0.0111095557733028	0	0	0	0	0	0	0	0.0467403294258418	0	0	0	0	0	0	0	0.0735275873413436	0.00385334032586158	0.00537051159493453	0.174989726555607	1.5862253610193	0.0467352052803005	0.0816675073252877	0.0222423886546024	0.108295429932857	0	0.00890600296500801	0.0135209405948642	0	0.0408161358120505	0.0904616487889883	0	0	0.0319217103963022	0.00583219605510259	0.00717566197009692	0.00540581449406982	0	0	0	0.0726917895669266	0.0489819641368386	0.0236568190160772	0	0	0.00837167560761621	0.0372283617699338	0.0262797794655314	0	0	0	0	0	0.00446401618704032	0	0	0.00961793706791418	0	0	0.0852849385282862	0	0.0603673755060921	0	0	0	0	0	0	0	0	0	0	0	0.0121443009843688	0.0101569657486801	0.0129872491188151	0	0	0	0	0	0.023943266474237	0.00587159755600623	0	0.00604309938481248	0	0.00916939914761265	0.00636527513265234	0	0.00246373183311337	0.00157366168728636	0	0	0	0	0.028673835125448	0.00559689012078698	0	0.0326983851902474	0	0	0	0	0	0	0	0.0251244936181225	0	0.0299146833231623	0.0316587102512022	0	0.0337118148976258	0	0.0255686467026673	0	0	0	0	0	0	0	0	0	0	0	0	0	0	0	0	0	0	0	0	0	0	0	0	0	0	0	0	0	0	0	0	0	0	0	0	0
pygo2	0.0480900132540207	0.0764416760621762	0	0.0776032584613423	0.112494787937479	0	0	0	0	0.0187112443351708	0	0.0305851815598037	0.0645161980021894	0.00942189157664049	0.0276066167539036	0	0	0.0611739504188767	0.0330246875601913	0.0578109003843173	0.0589548820539626	0.0701994771273035	0.0829275249758599	0.135542757551836	0.134291620077411	0.105209534789228	0.0984962062595521	0.125700293832591	0.0459223912951	0.11403028644408	0.0182915675873422	0.0237736421834516	0.0323714600492738	0.0561696542069892	0.0437675070028011	0.0566488789186862	0.199392570106264	0.0629641099506454	0	0	0	0.638162093171666	0	0.0416012363320503	0.0866925658939864	0.106292203095458	0.0944857898086836	0.0434979185096925	0.081427962446667	0.0485157336747189	0.120863478204143	0	0	0.116039559424001	0.17810257129694	0.198133417144123	0.217234492668803	0.256266469900201	0.238438760067607	0.151388554994227	0.121211066250518	0.141636763417749	0.194747802873819	0.165459637455041	0.122929591488283	0.117421659727998	0.124514682407388	0.149285384845585	0.10477418751704	0.0652661457099482	0.0380912796475386	0.0778640338241363	0.0970687893387624	0.106240982818243	0.0948905623087951	0.103117364813449	0.209989967320562	0	0.020846509095917	0	0.102687867998082	0.135586678540161	0.140054111273453	0.13954156013841	0.101016723244843	0.35286147711774	0.0823984866028152	0.16445738027197	0.34610318745552	0.0604077396870109	0.130779790160288	0.138706655084283	0.181371393310688	0	0	0.0961399783711662	0.123868351932567	0.113613679930862	0.113963241258547	0.163845775460139	0.128524464512511	0.166707891473706	0.0716792902276069	0.259988234091221	0.197978503133875	0	0.103869124902623	0	0.170072122758615	0.15842093996725	0.0490943316428995	0.17144527924051	0.131199884801313	0.139225558140768	0.0985548221090845	0.228141241572616	0.153962135990597	0.171321624455937	0.104257714024924	0.203312298220717	0.168535300821706	0.239100459475369	0.474590170136815	0.10640748153508	0	0.109236112770423	0	0.0559127760693318	0.168926473104047	0.123416763059759	0.159450111823995	0.162275810837231	0	0.0882917138077835	0.146859502585894	0.169139845428634	0.124262790751693	0.0321792771890758	0.326774611666106	0.208675201978748	0.15126188120425	0.230987105920074	0.272427195697889	0.0623961186717934	0.110666048406784	0.17250578514808	0.0702204584191057	0.123046634674542	0	0	0.098064374733384	0	0	0.0251509054325956	0.041255632124869	0	0.107678769498814	0	0	0	0	0	0	0	0	0	0.0513653882659145	0	0	0.15745863798914	0	0	0	0.0153244545492359	0.0375781625781626	0	0	0
cgnb	0	0	0	0	0.100574477212292	0	0	0	0	0	0	0	0	0.0154079881173596	0	0	0	0.00737068604570308	0.00196225138520231	0.0208048134016286	0.0666835995087998	0.10406807360818	0.0377810026501899	0.0238723108603082	0.0401312285329693	0.0754883325653362	0.0504364278758625	0.0541326371516027	0.0335722339560533	0	0.0178375215834011	0.0456316745749308	0	0	0	0	0	0.0157149188010146	0	0	0	0	0	0.190170575057764	0.0962218026555843	0.142191316996012	0.209044396487715	0.182811461439532	0.189568540849403	0.187421304449294	0.0301702810663384	0.182603188428683	0	0.0373301799718062	0.0468945994359749	0	0.0515896181958693	0	0.119304591895944	0.0988679618369667	0.018180632458081	0.0344777956541347	0.0152663240899724	0.0920725855065312	0.0312292101245156	0.0789852032403798	0.0591618439809674	0	0.0727710260671884	0.0807438355914277	0.182827129174233	0	0.0592939027204105	0.0830840407537353	0.071642125765283	0.0311167693697003	0.154376874027956	0.0283233965417133	0.0563723883454437	0.0205761316872428	0.0313586614469319	0.0141393014070046	0.0100757596367084	0.0977205470419988	0	0	0.0830911744355733	0	0.0273360724077886	0	0.016526166706054	0	0	0	0	0.0918987482249207	0.0318187603410971	0.565344053647551	0	0.0497859205416708	0.0390006199773375	0.0429156224801128	0.10345393548458	0	0	0	0	0	0.0332115683085117	0.0228935758193867	0.0334878238272564	0	0.0414321237016106	0.0382065482802135	0.0477350412411193	0.0155763239875389	0.107390570595463	0.0256429598561438	0.166996092161846	0.109804096658716	0.0104133582559708	0.0870628301085497	0.256000952500777	0.00295616914877378	0	0.0202872265535451	0	0.0560883953110102	0.00439817563674588	0.0388631517159487	0.0432880870229988	0.0081329179038868	0	0.0135884600690995	0.0392202787742341	0	0.0238703134598188	0	0.172229024742195	0.0172927507059766	0.0620226514708019	0.018491124260355	0	0	0	0	0	0	0	0	0.0403942478591049	0.136054421768707	3.54107648725213	0	0	0	0	0	0	0	0	0	0	0.0271298270744822	0	0	0.0301266524468867	0	0	0	0	0	0	0	0	0	0	0
si:dkey-204a24.10	0	0	0	0	0	0	0	0	0	0	0	0	0	0	0	0	0	0	0	0	0	0	0	0	0	0	0	0	0	0	0	0	0	0	0	0	0	0	0	0	0	0	0	0	0	0	0	0	0	0	0	0	0	0	0	0	0	0	0	0	0	0	0	0	0	0	0	0	0	0	0	0	0	0	0	0	0	0	0	0	0	0	0	0	0	0	0	0	0	0	0	0	0	0	0	0	0	0	0	0	0	0	0	0	0	0	0	0	0	0	0	0	0	0	0	0	0.00192144817812488	0	0	0	0	0	0	0	0	0	0	0	0	0	0	0	0	0	0	0	0	0	0	0	0	0	0	0	0	0	0	0	0	0	0	0	0	0	0	0	0	0	0	0	0.0835135834843538	0	0	0	0	0	0	0	0	0	0	0	0	0	0	0	0	0
si:dkey-204a24.11	0	0	0	0	0	0	0	0	0	0	0	0	0	0	0	0	0	0	0	0	0	0	0	0	0	0	0	0	0	0	0	0	0	0	0	0	0	0	0	0	0	0	0	0	0	0	0	0	0	0	0	0	0	0	0	0	0	0	0	0	0	0	0	0	0	0	0	0	0.00387849001075505	0	0	0	0	0	0	0	0	0	0	0	0	0	0	0	0	0	0	0	0	0	0	0	0	0	0	0	0	0	0	0	0.00237683536255652	0	0	0	0	0	0	0	0	0	0	0	0	0	0	0	0	0	0	0	0	0	0	0	0	0	0	0	0	0	0	0	0	0	0	0	0	0	0	0	0	0	0	0	0	0	0	0	0	0	0	0	0	0	0	0	0	0	0	0	0	0	0	0	0	0	0	0	0	0	0	0	0	0	0	0	0	0
tuft1b	0	0	0	0	0	0	0	0	0	0.00875331750733528	0	0	0	0	0	0	0	0	0.00196185987455083	0	0	0	0.00215682070823953	0.00405814180933064	0	0.00341619659801478	0	0	0	0	0	0.0146352886078913	0.0268912624909914	0	0	0	0	0	0	0	0	0	0	0	0	0.01075472347455	0	0.010095320011549	0.0191443618897017	0	0	0	0	0.00722217866712673	0.00750511713448429	0	0	0	0	0	0.00472047498059597	0.00963858499543362	0	0.0234150894773911	0.00378015524341554	0	0	0	0.0100503115803755	0	0.0269739539500658	0	0	0	0	0	0.031936461250436	0	0	0	0.00424824820972451	0.0131264470723988	0	0	0	0	0	0	0	0.0118638316854471	0.0100537776566856	0	0	0	0	0.0119886826835467	0	0	0	0.0244881966891958	0.00660879127577349	0.00914839828864247	0	0	0	0	0	0	0.00596043463489358	0.0060457705148603	0	0	0	0.0218826042049612	0	0	0.00826455678661864	0.0023575653328505	0	0.00543391731642733	0	0.0173908204293446	0	0.0017307026652821	0	0	0	0	0	0	0	0	0	0	0	0	0	0.051339182577535	0	0.0391766198340004	0	0	0	0	0	0	0	0	0	0	0	0	0	0	0	0	0	0	0	0	0.280119891313482	0	0	0	0	0	0	0	0	0	0	0	0	0	0	0	0	0
ubap2l	0.294082670558751	0.268577954383029	0.594288084690496	0.283956462502087	0.537282612432025	0.727252557953996	0.231436900156554	0.151731253603617	0.166499050992179	0.249290391727956	0	0.160982565043481	0.115607942511169	0.202821998424805	0.336504396780908	0.163092837305469	0.233426704014939	0.159454246781113	0.195039136108301	0.295884374817682	0.0733583660785111	0.268531668184832	0.193633822424547	0.296762170473902	0.147077113899397	0.226101949932992	0.150945535102811	0.341254448503496	0.205280001655252	0.30964646609017	0.197245072909975	0.17610559374048	0.156438963165261	0.174058404611252	0.179763156343193	0.187340677557162	0.104166666666667	0.196511297364697	0.105201144588453	0	0.55584245589945	1.14468192722939	0.19570066433571	0.507795374209813	0.545884398968438	0.407601847836599	0.403302333510081	0.549878271123676	0.397142384426376	0.470466490339651	0.507934750684708	0.264479011042034	0.560129950148434	0.531477754494038	0.49265464077284	0.402453828269213	0.553055559559285	0.6485511954441	0.487631613394381	0.766338829801861	0.587547606108942	0.4270730185661	0.520763432213931	0.4990072464457	0.681504744469238	0.359987015910395	0.632170248196876	0.565841410061946	0.489568526916108	0.589445057070047	0.365214957958877	0.325015130177592	0.37907069540149	0.531710555427786	0.543581675872949	0.46663884785163	0.566462312870152	0.298981143270984	0.201158610465335	0.618826898589309	0.564862760366654	0.535735455898989	0.509857874658074	0.623011083170695	0.598141892720111	0.61760931955037	0.730720301096745	0.333835766834103	0.692189246351153	0.562340891660485	0.464959136807247	0.43887444692092	0.473654509042949	0.418491729651252	0	0.501553686761912	0.431548385018778	0.307016580136272	0.203600585487383	0.782667084999658	0.552011978081023	0.532283806949504	0.861586360420494	0.508986564818039	0.537210825363697	0	0.383866180613638	0.832986255726781	0.488709228506899	0.617144064272874	0.283806482846065	0.497755551116338	0.61268445446778	0.506405441952679	0.409612945030336	0.530197526824682	0.535990253110696	0.616148893442338	0.446661040593172	0.621943028812524	0.353790912533287	0.623505482502634	0.330067842724615	0.301110783820401	0	0.317076744505841	0.500458113486121	0.659797371566692	0.550689577274116	0.404522728035098	0.483117392853923	0.70266600774061	0	0.400244203179902	0.403198824019675	0.446418529440059	0.360074462153577	0.339917532373395	0.396566870291722	0.327865691425591	0.476886823411653	0.560217582169846	0.527883960037834	0.600600471761053	0.44664865171069	0.505650340401789	0.655146979284845	0.370161543304126	0	0.45802225988183	1.01564216139224	0.770877307178773	0	0.42557340753792	0.285386984691146	0.232779093410999	0.606851129838144	0.145361661364274	0.708549960111172	0.242488906132544	1.20898920362713	0.389624923563289	0.403128725104373	0.498017981074731	0.334017559662095	0.267737617135207	0.539822540523187	0.176723467971286	0	0.431505005283121	0	0.716404766383735	0	0.265470612116799	0.305086129994363	0.192099237714466	0	0.400347305989614
hax1	0.489830007695923	0.412780671197942	0.298298816226467	0.527763143778424	0.356556735459378	0.171398864767332	0.300659240248821	0.469263768799198	0.419944262317487	0.530539160785297	0.789841963481886	0.112290152587197	0.0619933736867712	0.26819039183571	0.124890327339269	0	0.261865558639843	0.215908315075138	0.358998528095655	0.286053955705063	0.224663360680112	0.276947776737733	0.182884360096537	0.119498675541976	0.289311347172812	0.207333917165605	0.219087579312836	0.336438757274453	0.244195408227491	0.118699064539294	0.439681049165775	0.421010821350436	0.339600757818972	0.533610402971575	0.927343748734715	0.379226966999387	0.317306990453599	0.364761250405495	0.177601933514296	2.31866525530521	0.321609834481616	0.321130378933847	0.321586283777799	0.484037394257202	0.515936860160959	0.397996467100242	0.477371229776721	0.332792963752476	0.305338708631483	0.298573169279014	0.292504950071248	0.568137476913094	1.4110064514472	0.317772159131967	0.358165677992911	0.318270157351901	0.272556527608909	0.337906813263975	0.529959351422615	0.483955785824106	0.381594493014277	0.497240917523296	0.37381297193246	0.283186268325213	0.186805586375422	0.434960759406658	0.364142466570019	0.267562835716675	0.403874055454282	0.359915805939674	0.171261695006051	0.53851340202568	0.288005540016293	0.474722856428978	0.392951203468813	0.39973908373967	0.451873851714191	0.36227519274602	0.344823172514026	0.475229629197488	0.260234037033681	0.29636115154024	0.4163592783383	0.41628672004042	0.303194162086232	0.322796235574077	0.303885675009602	0.230445602489239	0.233925990100111	0.485474434034883	0.371736638286488	0.363153773026271	0.668556812313622	0.374384862778112	0	0.258280472613281	0.304794750412501	0.232317445936825	0.394242771514548	0.145232363581229	0.335802719773685	0.412498457736026	0.548428815916144	0.881105196065612	0.275332390865696	0	0.312281208525553	0	0.389409557351847	0.395812894391896	0.381589804035514	0.268075384178944	0.440375800506391	0.365980325455228	0.33165537245933	0.264787853366158	0.243494432628768	0.21378454172636	0.293293355063849	0.282990618830329	0.40932100090783	0.415731273402729	0.116917432295856	0.380649756582928	0	0.48412858440736	0.613651815709486	0.22353583196904	0.348508557572947	0.45141318070563	0.334939748840304	0.378929324766106	2.59605399792316	0.294287019540037	0.251167778117866	0.451102681337558	0.511685136908423	0.510135669813763	0.245269729711323	0.333681328389831	0.17912114233015	0.21285046335752	0.024918392265331	0.452992104786404	0.931318546557741	0.278696223483928	0.385349259519033	0.431779218803521	0	0.972695071020138	0.161450664231888	0.158730158730159	0	0.521887922812542	0.421677021413274	0.591315276994315	0.313948706791943	0.416834988878174	0.81261173411344	0.121075635949778	0.703838248337247	0.135973051637061	1.35590518981268	1.12230224655297	0	0.703650929828706	1.23725132866392	0.867471560559093	3.88597726034908	0.709396714963299	0	0.857208040507987	2.42550390331987	0.754356631972111	0.5112498331293	0.103562551781276	0	0.201417855885542
aqp10b	0	0	0	0	0	0	0	0	0	0	0	0	0	0	0	0	0	0	0	0	0	0	0	0	0	0	0	0	0	0	0	0	0	0	0	0	0	0	0	0	0	0	0	0	0	0	0.010234995496602	0	0	0	0	0	0	0	0	0	0	0	0	0	0	0	0	0.00412776250505651	0	0	0	0	0	0	0	0	0	0.00462834397852448	0	0	0	0	0	0	0	0	0	0.011155460263135	0	0	0	0	0	0	0	0	0	0	0	0	0	0	0	0	0	0	0	0	0	0	0	0	0	0	0	0	0	0	0	0	0.00280339321048855	0.00205751156321499	0	0	0	0	0	0.00180281527633553	0	0	0	0	0	0	0	0	0	0	0	0	0	0	0	0	0	0	0	0	0	0	0	0	0	0	0	0	0	0	0	0	0.125738714950333	0	0	0	0	0	0	0	0	0	0	0	0	0	0	0	0	0	0	0	0	0
znf687b	0.0638447633824154	0.00265851106365964	0.052336361224175	0.0775710939075663	0	0.124561591210791	0.0701951424961393	0	0	0.0486893213434414	0.0997108385681524	0.0144641308934607	0.0118068264492721	0.0117808109439021	0	0	0.264462279456093	0.0278633177675606	0.0342676522633854	0.08372052029151	0.0518950887575739	0.0517446220257815	0.0245453881710695	0.0621852269699595	0.0722050241642917	0.0671853994067371	0.0950868681234469	0.105887164078421	0.073229058288176	0.0977402455234967	0.0256969659592292	0.0274099285298754	0.0448274877510693	0	0	0.154751572818661	0.0784387550200803	0	0.101321228823863	0	0	0	0.105215960489297	0.0676332019996068	0.135908310630135	0.132869796401764	0.0330354172372318	0.0783780648676916	0.0153828167783459	0.062613638241099	0	0.0578623339351016	0	0.0916605902017152	0.0900589761202256	0.0789178193213265	0.100752063416677	0.236264647255775	0.108243674779683	0	0.0872385832648632	0.123632926889704	0.139138670175239	0.112404174663934	0.128112594784266	0.0559476604745942	0.124472621332243	0.0827365775831411	0.0643698090916889	0.0624628586132676	0.0676731321612564	0.0534105293517564	0.0704534801907875	0.0736490555694866	0.0496485494098019	0.0265528788274817	0.103403289821289	0.0877322284004238	0.0227757314945497	0.0152415790275873	0.12556337982721	0.0933815822351492	0.0866784900186065	0.093743288479981	0.274498189294683	0.237484139673548	0.0860872705335106	0.205641455325817	0	0.0723688313823086	0.129554485440343	0.0522992175630316	0.0711439954467843	0.0540906017579446	0	0.0528687309811876	0.137435122558339	0.0579765611862268	0.100675096304416	0.237231535624094	0.114900174413338	0.132308890259429	0	0.238202667225391	0	0	0	0	0.0843890485597568	0.0926922873860263	0.167107355422141	0.105913155601833	0.143812940147566	0.0339063490669572	0.100887977236328	0.0806196251977336	0.0643299053087759	0.150356350130798	0.0530565666219957	0.0650241039040479	0.134018740264851	0.0823149286467398	0.0374571116072097	0.0855981302703241	0	0.0518726504260228	0	0.278042369786659	0.107542677907005	0.107253476182745	0.0844231361590396	0.0660904630512964	0	0.100426665552071	0.0325629959725195	0.166864096607557	0.0399392316259885	0.258015579105107	0.191862912512331	0.0804721534048056	0.11655822834549	0.0978527223803183	0.0950444570616186	0.0385961695933236	0	0.070204867418924	0.0637653435357883	0.246522522246584	0	0.225468975468975	0.22444452043001	0.174003828084218	3.20102432778489	0	0	0	0	0	0	0	0	0	0	0	0.313695965869879	0	0.0198778703644806	0	0	0	0	0	0	0.033206610488025	0.0276850329175041	0	0	0
SNORA13.3	0	0	0	0	0	0	0	0	0	0	0	0	0	0	0	0	0	0	0	0	0	0	0	0	0	0	0	0	0	0	0	0	0	0	0	0	0	0	0	0	0	0	0	0	0	0	0	0	0	0	0	0	0	0	0	0	0	0	0	0	0	0	0	0	0	0	0	0	0	0	0	0	0	0	0	0	0	0	0	0	0	0	0	0	0	0	0	0	0	0	0	0	0	0	0	0	0	0	0	0	0	0	0	0	0	0	0	0	0	0	0	0	0	0	0	0	0	0	0	0	0	0	0	0	0	0	0	0	0	0	0	0	0	0	0	0	0	0	0	0	0	0	0	0	0	0	0	0	0	0	0	0	0	0	0	0	0	0	0	0	0	0	0	0	0	0	0	0	0	0	0	0	0	0	0	0	0	0
cks1b	0.0427030354214898	0.0559279912638728	0.0600835337613835	0.0487874351731601	0.0184056306505286	0.431573950196366	0.0574000091840015	0.0854291962821214	0.00349141530804059	0.0666445292762763	0	0.0346551435164007	0.0245966155057064	0.0421546062338232	0.037041975967166	0	0	0.0795272517617833	0.0578443868470827	0.107610574049341	0.242300224108932	0	0.12828569288357	2.66551751440936	0.127500932257187	0.0445025710519739	0.139535898738889	0.237141687842004	0.0459175538621825	2.63091559055603	0.0146973881271559	0.235061088043695	0.0857744432597291	0	0	0.279003041453045	2.83370955911079	0	0	0	0.250526104820122	0	0	0.0247894444445933	0.0293590718577389	0.0333795297231954	0.0287575186007268	0.0476326431560809	0.0273622174905298	0.0590766510080928	0.0324443579261566	0.148299743441444	0	0.0866799115773752	0.0922640095345222	0.113717591783191	0.131408472782501	0.0700187465350136	0.185200349932979	0	0.0925332973753335	0.0639530237728703	0.184348648875749	0.0655194147307062	0.0560836322786421	0.110781481172717	0.333696780839418	0.0870544181676256	0.0649275810080016	0.0727767917879703	0.115081447096653	0.0516400892340742	0.0606203066244171	0.054455005940642	0.104123769559346	0.0718987942369213	0.0256242334771175	0.0861424301092859	0.0197793287464719	0.036572764658668	0.0783572995683781	0.0797534577119706	0.0187082514993896	0.0126625555569625	0.109732274220571	0	0.0389657305360277	0.0519127189634092	0	0.0389242943388862	0.112333146872308	0	0.069290465631929	0.0562473985578167	0.866400970369087	0.0517829285243383	0.0995610376653705	0.0135516228745973	0.0518457071754459	0.0262774106239571	0.0777396910965932	0.233157056253365	0.0195600934972469	0.150178527326548	0.0953913600473158	0	0	0	0.19795516843958	0.1449115488982	0.0648681897625861	0.126022458740215	0.20543520672055	0.110339194634727	0.0864213981508383	0.0728198389229857	0.0776935976004121	0.0568172771791759	0.0477987676568536	0.0477709696356263	0.0842978365446672	0.0468398057809064	0.1042557427552	0.0912870934304328	0	0.0180574147945782	0	0	0.0678617187657354	0.11151660645991	0.0503003426404631	0.143996484778482	0	0.0971534006677107	0.107759655799306	0.0462476720796268	0.0505097161239861	0.0343478544612711	0.0799626135309496	0.0657654458121595	0.105480809558172	0.0950267628209887	0.0240625240625241	0.0659428158467898	0.0904809343342626	0.0763414831354545	0.0937238040369508	0	0	0	0	0.249105774144098	0	0.100071269834753	0.151560861359785	0.0754554057197693	0.198245905642922	0.0855007780570803	0	0	0	0	0.0107052627071468	0.0823775564976393	0	0.200300450676014	0.0535515796019694	0.155666364502423	0.965250965250965	0	0	0	0	0.045695793557582	0.0901363763373985	0.174861859131286	0	0
si:dkeyp-85e10.1	0	0	0	0	0	0	0	0	0	0	0	0	0	0	0	0	0	0	0	0	0	0	0	0	0	0	0	0	0	0.226466807968544	0	0	0	0	0	0	0	0	0	0	0	0	0	0.00798360486904094	0.00736204629549192	0	0	0	0	0	0	0	0	0	0	0	0	0	0	0	0.00358700642791552	0	0	0.00702422796710414	0.00301128267392265	0	0	0	0.0149136336294973	0	0.0382886504782252	0	0.00613128642991682	0	0	0	0	0	0	0	0	0	0.00731942788423885	0	0	0	0	0	0	0	0	0	0	0	1.42450142450142	0	0	0	0	0	0.00233471665295021	0	0	0	0	0	0	0	0	0	0	0	0	0	0	0	0.00198277595056151	0	0	0	0	0	0	0.0109131001134691	0	0	0	0	0	0	0	0	0	0	0	0	0	0.228987433644611	0	0	0	0	0	0	0	0	0	0	0	0	0	0	0	0	0	0	0	0.458054571569763	0	0	0.413540911917559	0.175394516001548	0.212288746916199	0.0277108099869759	0	0.0868621064060804	0	0	0	0	0	0	0	0	0	0	0	0
si:dkeyp-85e10.3	0	0	0	0	0	0	0	0	0	0	0	0	0	0	0	0	0	0	0.00370770802837435	0	0	0	0	0	0.00454886619510087	0	0	0	0	0.664455628223656	0	0	0	0	0	0	0	0	0	0	0	0	0	0	0	0	0	0	0	0	0	0	0	0	0	0	0	0	0	0	0.00162354530340815	0	0	0	0	0	0	0	0.00845403582989466	0	0	0	0	0	0	0	0.00558594308594309	0	0	0	0	0	0	0	0	0	0	0	0	0	0	0	0	0	1.42450142450142	0	0	0	0	0	0	0	0	0	0	0	0	0	0	0	0.0186586658307584	0	0	0	0	0	0	0	0	0	0.0127399570918245	0	0	0.00579926121548986	0	0	0	0	0.00292489512788519	0	0	0	0	0	0	0	0.0180848832078242	0	0	0	0	0	0	0	0	0	0	0	0	0	0	0	0	0	0	0	0	0.444866901711866	0	0.12936108559823	1.26549013566613	0.200015048154093	0.698968311491537	0.210106641530877	1.262592508378	0.0699790062981105	0	0.0807363151945745	0	0	0	0	0	0	0	0	0	0
si:dkeyp-85e10.2	0	0	0	0	0	0	0	0	0.00397128601360722	0	0	0	0	0	0	0	0	0	0	0	0	0	0	0	0	0	0	0	0	0.109843249158522	0	0	0	0	0	0	0	0	0	0	0	0	0	0	0	0	0	0	0	0	0	0	0	0.00497302135912674	0	0	0	0.0230909552728196	0	0	0	0	0	0	0	0	0	0	0	0	0	0	0	0	0.00726403156657558	0	0	0	0	0	0	0	0	0	0	0	0	0	0	0	0	0	0	0	0	0.0125082867399652	0	0	0	0	0.00155251779573523	0	0	0	0	0	0	0	0.00213985217901147	0	0	0	0	0	0	0	0	0	0	0	0	0	0	0.00576883537433181	0	0	0	0.0717875089734386	0	0	0	0	0	0	0	0	0	0	0	0	0	0	0	0	0	0	0	0	0	0	0	0	0	0	0	0	0	0.120868016403605	0.53464499572284	0.361865154419435	0	0.0557165143748607	0.297329121277037	0.171813602575576	0.525099768956102	0	0	0	0	0	0	0	0	0	0	0	0	0.0721318570346594
si:dkey-266f7.1	0	0	0	0	0	0	0	0	0.0207982976409657	0	0	0	0	0	0	0	0	0	0	0	0	0	0	0	0	0	0	0	0	0.356243581214728	0	0	0	0	0	0	0	0	0	0	0	0	0	0	0	0	0	0	0	0	0	0	0	0	0	0	0	0	0	0	0	0	0	0	0	0	0	0	0	0	0	0	0	0	0	0	0	0.0266327188277343	0	0	0	0	0	0	0	0	0	0	0	0	0	0	0	0	0	0	0	0	0	0	0	0	0	0	0	0	0	0	0	0	0	0	0	0	0	0	0	0	0	0.0049852610756299	0	0	0	0.0065369205720546	0	0	0	0	0	0	0	0	0	0	0	0	0	0	0	0	0	0	0	0	0	0	0	0	0	0	0	0	0	0	0	0	0	0.147950842787242	0	0	0	0.0710378631810755	0.18029532051598	0.101623394246745	0	0.0699790062981105	0	0	0	0	0	0	0	0	0	0	0	0
si:dkey-266f7.4	0	0	0	0	0	0	0	0	0	0	0	0	0	0	0	0	0	0	0	0	0	0	0	0	0	0	0	0	0	0	0	0	0	0	0	0	0	0	0	0	0	0	0	0	0	0	0	0	0	0	0	0	0	0	0	0	0	0	0	0	0	0	0	0	0	0	0	0	0	0	0	0	0	0	0	0	0	0	0	0	0	0	0	0	0	0	0	0	0	0	0	0	0	0	0	0	0	0	0	0	0	0	0	0	0	0	0	0	0	0	0	0	0	0	0	0	0	0	0	0	0	0	0	0	0	0	0	0	0	0	0	0	0	0	0	0	0	0	0	0	0	0	0	0	0	0	0	0	0	0	0	0	0	0	0	0	0.118913133955645	0.460588966721647	0	0	0	0	0.0551456784561087	0	0	0	0	0	0	0	0	0	0	0	0	0	0	0
si:dkey-266f7.5	0	0	0	0.0963804212919375	0	0	0	0	0.438426731894908	0.255378812339537	0.343750705729393	0	0	0	0	0	0	0	0	0	0	0	0	0	0	0	0	0	0	0	0	0.0118576700152727	0	0	0	0	0	0	0	0	0	0	0	0	0	0	0	0	0	0	0	0	0	0	0	0	0.0665127030278593	0	0	0	0	0	0	0	0	0	0	0	0.0141500295117544	0	0	0	0	0	0	0	0	0	0	0	0	0	0	0	0	0	0	0	0	0	0	0	0	0	0	0	0	0	0	0	0	0	0	0	0	0	0	0	0	0	0.0402293070501861	0	0	0	0	0	0	0	0	0	0	0	0	0	0	0	0	0	0	0	0	0	0	0	0	0	0	0	0	0	0	0	0	0	0	0	0	0	0	0	0	0	0	0	0	0	0	0	0	0	0	0	0	0	0	0	0	0	0	0	0	0	0	0	0	0	0	0
si:dkey-266f7.10	0	0	0	0	0	0	0	0	0	0	0	0	0	0	0	0	0	0.013436011331932	0	0	0	0	0	0	0.010614021121902	0	0	0	0	0	0	0	0	0	0	0	0	0	0	0	0	0	0	0	0	0	0	0	0	0	0	0	0.406388426057626	0	0	0	0	0	0	0	0	0	0	0	0	0	0	0	0	0	0	0	0	0	0	0	0	0	0	0	0	0	0	0	0	0	0	0	0	0	0	0	0	0	0	0	0	0	0	0	0	0	0	0	0	0	0	0	0	0	0	0	0	0	0	0	0.000955932651868065	0	0	0	0	0	0	0	0	0	0	0	0	0	0.0061165109708799	0	0	0	0	0	0	0	0	0	0	0	0.0418971007206301	0	0	0	0	0	0	0	0	0	0	0	0	0	0	1.21983480806085	0	0	0.24648147691701	0	1.11495374938672	0	0	0.573355543487767	0	0	0	0	0	0	0	0	0	0	0	0
erv	4.12306167507408	9.83260102604807	6.95773307245602	6.06307657809864	4.76305483336171	8.92763028893878	3.17164429683196	17.444566353931	0.0691324288132756	2.46297338146915	3.98029363655463	2.46372129441272	4.41801527127237	1.50868461102533	7.87482623449469	11.043779486757	7.00961006002528	0.766677767707149	2.72142328301694	4.00388048111602	1.36027153213945	3.65864743127074	14.3634485391162	1.08650502495138	0.273283421070331	1.11167650479353	1.84172529567423	2.8091606784829	0.604089766895594	10.2224159424899	0.217529438127871	0.0925206552145862	0.052382230552396	0.0982770724032864	2.07117531189186	1.55958216451143	0.220027890023166	10.5046453489707	7.77777459066306	10.3861027445414	5.92716212581253	6.42111531655111	1.25663502201715	1.72253612185198	1.25006307915651	0.615145708033572	2.90350176829799	1.20855534597091	27.0212564971985	1.24197175855785	12.6088492994781	1.67244013580673	6.56904194943414	0.398504139590447	0.159740076906666	0.126247493672184	0.0348638008738202	0.369455284365114	0.400356729134896	0.0988679618369667	0.619283475710626	0.0587418558010721	0.690169496952881	0.345294873423573	0.229699184306141	0.158418049860909	0.0776055408851167	0.83501967459901	1.72104462872195	1.33962551940493	0.498704957276604	0.14354973749231	0.0971631805767504	0.527580186387346	0.702982849871638	0.115117767904285	1.30953457636588	1.30981435246676	0.123623751630725	0.32445749097779	1.50110361397431	0.856794666689797	1.24777114752044	0.82220693737048	2.7616483799132	1.19998137057229	0.65835253570613	3.52897200674812	0.556052721972043	6.7953989671763	1.46006767541748	1.86521210453068	0.406587425782662	2.77952531540178	29.5319311954211	0.386021267010858	0.391899207167708	0.0974769334388591	0.407753566881415	0.200404567873159	0.732445730555517	0.960723646248868	53.9512051480758	0.405952333743068	0.406383398989903	0	0	0	0.134961061440954	1.98358115989047	0.0798041524497561	0.566244697810519	0.0875596786553434	0.0527708011925391	0.199585719431418	0.0483652928143703	0.164439260427501	0.187677482351503	0.571436553985761	0.080801733163759	0.740124121521356	0.262928458946817	0.136714721106485	0.678933920447128	0	0.997246766959852	29.3895642425317	8.13267253005334	11.5138053734252	1.41705084653822	4.01692115229441	1.16469896940943	0	0.150662850725222	0.122830817552874	1.06602660985043	0.278345878999694	17.4977525225197	1.1277974136504	7.45186171692025	9.13720534033244	20.4544965695713	2.90584726741433	4.93098962554027	1.64325917128304	2.7387402280543	2.15935625050926	0.380169951965294	1.75808720112518	0.987619958887275	0.0370535052615977	0	0	21.1199653731843	14.780079080349	10.0345164826632	16.9913855835941	28.4489960272139	13.7074108748451	0.539670292753444	26.4777727890782	1.34442852541425	40.9503273684926	23.7211238176616	23.4020688863688	30.2762771949903	0.916194152774976	2.39009267190006	0	2.39354149516697	8.50435104936366	13.2368456379758	11.8491246713557	13.1748501258688	9.31707510106719	6.76651134445777	21.1547917990869	6.80923616624917
CR936442.1	0	0	0	0	0	0	0	0	0	0	0	0	0	0	0	0	0	0	0	0	0	0	0	0	0	0	0	0	0	0	0	0	0	0	0	0	0	0	0	0	0	0	0	0	0	0	0	0	0	0	0	0	0	0	0	0	0	0	0	0	0	0	0	0	0	0	0	0	0	0	0	0	0	0	0	0	0	0	0	0	0	0	0	0	0	0	0	0	0	0	0	0	0	0	0	0	0	0	0	0	0	0	0	0	0	0	0	0	0	0	0	0	0	0	0	0	0	0	0	0	0	0	0	0	0	0	0	0	0	0	0	0	0	0	0	0	0	0	0	0	0	0	0	0	0	0	0	0	0	0	0	0	0	0	0	0	0	0	0	0	0	0	0	0	0	0	0	0	0	0	0	0	0	0	0	0	0	0
si:dkey-266f7.9	0	0	0	0	0	0	0	0	0	0	0	0	0	0	0	0	0	0	0	0	0	0	0	0	0	0	0	0	0	0	0	0	0	0	0	0	0	0	0	0	0	0	0	0	0	0	0	0	0	0	0	0	0	0.00155110904296572	0	0.0271055598924451	0	0	0	0	0	0	0	0	0	0	0	0	0	0	0	0	0	0	0	0	0	0	0	0	0	0	0	0	0	0	0	0	0	0	0	0	0	0	0	0	0	0	0	0	0	0	0	0	0	0	0	0	0	0	0	0	0	0	0	0	0	0	0	0	0	0	0	0	0	0	0	0	0	0	0	0	0	0	0	0	0	0	0	0	0	0	0	0	0	0	0	0	0	0	0	0	0	0	0	0	0	0	0	0	0	0	0	0	0	0	0	0	0	0	0	0	0	0	0	0	0	0
efna3a	0.005280500168976	0	0	0	0.0221394698039771	0	0	0	0.0133734179246595	0.0465015887271659	0	0	0	0.0193443054233695	0	0	0.0855124762702878	0.0171851166373906	0.0303861428160136	0.013017070586367	0	0.233007005923657	0.0157671185674423	0.0110362758997073	0.0291941417614297	0.101601535374266	0	0.213175115062558	0.00663623290257546	0	0.264496481231502	0.145043077110262	0.216782514472865	0	0	0.328207727810286	0.176482059107452	0.0322231387915034	0	0	0.302042120664069	0	0	0.38748305526025	0.225530805397779	0.241428012853083	0.244890088658442	0.41836304672636	0.324925428585317	0.282420786708231	0.133445311296515	0.0980651741147167	0	0.280644633742648	0.234497877186544	0.246221081300228	0.330428530661712	0	0.425126031271576	0.290998018782153	0.327207589161646	0.189941306309677	0.226365921692054	0.372442047341667	0.149589390540887	0.255425418021707	0.324001003035078	0.201769609950004	0.166346782848555	0.242253275281706	0.0387738791602736	0.0583590599522623	0.151002850755626	0.201176850205048	0.343471331225883	0.32647392970109	0.210855265799931	0.381717729528832	0.0503413720875619	0.107606834542437	0.323562241691021	0.277700985665555	0.165178300919684	0.246844200553907	0.325134018592976	0.179744501694472	0.631325853670454	0.376983807789696	0	0.0346065800945133	0.174678587470958	0.0587792720774946	0.237552771286462	0	0	0.221211476836737	0.196578261792599	0.285011186819946	0.179851790240259	0.175018114119554	0.169147531236174	0.281100936336147	0.198237907246179	0.149985751353621	0.194840620372535	0	0.0785545954438335	0.370988684845112	0.136029962531689	0.119795306048278	0.1675491116177	0.0661554008761897	0.0396037395647632	0.205627486770503	0.228470968553491	0.111893478850681	0.0302506734415763	0.139611911096771	0.0299638946746905	0.0510805611306865	0.215693382863624	0.0788525171801642	0.0282816627355156	0.295128944297008	1.05429625724829	0.237135181367024	1.8963061022155	0.052695368077146	0.254153063135297	0.25593128318897	0.60977980823581	0.142336039158951	0	0.082155365487734	0.150905374022352	0.084047843044921	0.271134305973231	0.694366875757265	0.208811852016658	0.19706122908845	0.345376946138811	0.330988215077964	0	0.173199280040927	0.354580270606956	0.0533722736465321	0.322866143123189	0	0	0	0.422585987446641	0.285606152764824	0	0	0.0310154456919546	0	0.0922622444728665	0	0	0	0	0	0.0228052251331825	0.05578427106693	0	0	0	0	0	0.187305857647678	0	0	0	0.0127017732127396	0.154491650665969	0	0	0
efna1a	1.04948109643339	1.03521307115711	0.888865573457177	0.90895706988946	0.256318849991156	0.89597844650208	0.0167435754900845	0	0	0.0337682686333306	0	0.207327697772793	0.141357711126792	0.499740964848107	0.161121792511526	0.129856638271348	0	0.7686385479601	0.762960180030107	0.993014299629668	0.141561911713861	0.570796783721405	1.26200441345555	0.271363252183155	0.311831184619891	0.367690039314886	0.349208656370697	0.341817589159491	0.392424166359375	0	0.0312841421996352	0.0166110834549778	0	0.0910265979719274	0	0.19493436798877	0	0.802646313041458	0.749843791053138	1.04199228925706	0.376451861370437	0.766485188117733	0.386162620986706	0.111345435747855	0.110847600478089	0.125055521276811	0.188256895653012	0.0743129740817348	0.0564041873474861	0.218256740290038	0.153297085782012	0.0962380595099929	0.406388426057626	0.0937546513932719	0.0838755072715983	0.0583443064739313	0.0877432295007301	0	0	0.524966165801162	0.0448606313316943	0.232662253262578	0.0127839019461428	0.119039285782775	0.0337208628269123	0.0735978387900585	0.0756132328248787	0.0594956036436768	0.0702463448196812	0.18583172213454	0	0	0.0539291988720535	0.0893656166878423	0.0800025882397168	0.0124837710975732	0.0971444915061385	0.14371804116151	0.0124993648872384	0.0356640375340703	0.0552772394204818	0.030306717500245	0.0732647566443385	0.52737798127965	0.0874567580520987	0.143801120175022	0.0461959884572251	0.167094728328267	0.127286604550902	0.0263247478684442	0.0317462494765543	0	0.0965996908809892	0	0	0	0.0784368514765203	0.055977598583426	0	0	0.0907266445643214	0.0652469400953057	0	0.453280103546182	0	0	0	0.370988684845112	0.0830304418055862	0.108674900358574	0	0.0254722720477614	0.00881582334500548	0.412464202778489	0.184912702986164	0.109941632995249	0.0344444380476352	0.0373633624987479	0.039624691629629	0.023930541644994	0.129141695270959	0.0123287232127666	0	0.12460466470952	0	0.13131617160697	0	0.236260222798102	0.331957836352839	0.300830582609398	0.235891112791738	0.282009580565671	10.2121883171315	0.581708727794998	0.349011289039239	0.413401296667275	0.14349654884891	0.0731603821898365	0.145748923321267	0.100202472435013	0.0760273545538064	0.249840104975664	0	0.225590422066556	0.311882446571336	0.328595363603024	0.0829123981084109	0.286208121164878	0	0.202922077922078	0.802381260835959	2.33820379114792	1.98886237072395	0.713292018961561	1.17006972742404	0.762338402658554	0.856399525270916	0	0	0.252633706389106	0	0	0.0376655417811124	0	0.332071461778575	0	0.0409183480599482	0	0	0.0873453986443994	0	0	0	0.0188392903185215	0.0511137690271005	0	0	0
dpm3	0.180119632174016	0.18835322863582	0.218533392380599	0.184634505618657	0.382868853073515	0.342635005355199	0.25246164729285	0.617866022700807	0.00908687782147557	0.303795670837451	0.0997108385681524	0.0706265642560981	0.0786258579305498	0.162386770660891	0.0947961242637283	0.108318890814558	0.133386688008537	0.227327178220168	0.272189124738638	0.290829487456432	0.170260041075143	0.205031173279174	0.293521913584844	0.214295438907927	0.192009711275768	0.352677477043257	0.287435412925917	0.366134572517386	0.170384300837129	0	0.678862777888096	0.539102670684481	0.563503872918462	0.574904540394682	1.00223482164116	0.7991734859746	0.0784387550200803	0.302329126196467	0.519152435285524	0.918105031215571	0.269389950317572	0	0.198551339652736	0.233734775518609	0.347726337860166	0.262206411896357	0.407782996916437	0.253447656396508	0.255305455397271	0.625577814927895	0.487343034916462	0.334283477479956	0	0.801331175858356	0.86414626695317	0.759341365582761	0.703593166841586	0.66663648818268	0.793902041618052	0.930758916361434	0.806455035679465	0.857385096532211	0.644650852431974	0.907038548374009	0.739363424162861	0.933003811699384	0.866190556999699	1.24896298465335	0.61891120804326	0.735420279237138	0.918797063204528	1.50156627098568	0.84876951500792	0.608314003421053	0.811598072959648	0.646486872181538	0.739748059310031	0.454225611862024	0.607366326498707	0.563140638688929	0.741765103089504	0.80151594170486	0.941427765525179	0.510867836544655	1.00527102091787	0.477649295170296	1.07690662046903	0.345522255267303	0.651534341846904	0.686094956614068	0.653923854866185	0.856504573787019	0.670905695733082	0.597894285316971	1.73280194073817	0.483639092350006	0.681434523034778	0.626068061997942	0.391966058612498	0.530470760206904	0.8325832706988	0.705531033834184	0.332800277052199	0.626028040688134	1.03317636903138	0	0.264169444631769	2.25225225225225	0.899743823098603	1.07722153169403	0.40780247987117	1.01205713376931	1.13494692741203	0.931531273800644	0.687513150002529	0.89076666468771	0.917627462459432	0.938336843297795	0.635257957808302	0.966531216320442	0.816260176807928	0.843234848950063	0.886024363735553	0.385109790775029	0	0.608069583283573	0.479104160139832	0.482181214402393	0.703141304999405	1.07728806776835	0.73171585295075	0.993628943755665	0	0.667032588949359	0.638295118348803	0.595259870726815	0.737703800024431	0.355262974177728	0.361470777581258	0.367881696374401	0.796209700807273	0.221320184075943	0	0.409430888516298	0.182054082879758	0.583018302525729	0.757197939536493	0.188339756294106	2.41289385500572	0.155617802676626	0.36133529829346	0.285413094600635	0	0	0.192042125968604	0.226831941678145	0.036932395250494	0	0	0.133944118513756	0.308156913500354	0.133386688008537	0.0894570398139165	0.212932043974585	0	0	0.181182003304263	0.179936436911684	0.307125307125307	0.33313958888646	0	0.246239860610386	0	0.126953281256522	0.308611893015507	0.076078025623079	0	1.00775469693725
trim46b	0.00537440236645685	0.00629783203430051	0	0	0.20610573792344	0	0	0.124741162088666	0	0.100553778759619	0	0	0.0102157567832625	0	0	0	0	0.00281034973116194	0.0099411556574814	0	0	0.169774325924151	0.0250173965161004	0.00685338704104311	0.0208541321126992	0.0281712509600431	0.00961553254665456	0.15236776750087	0	0	0.0800390263692236	0.0955320742061205	0.0717173201404411	0	0	0.200882045845534	0.303708767700006	0	0	0	0.262532964011854	0.720980533525595	0	0.152818281943703	0.326784334244284	0.167037618019058	0.160727593416749	0.105313750134648	0.368044097150656	0.211668321419484	0.181824678883543	0.0400361927182173	0	0.148290544967097	0.182416908639237	0.186219674115225	0.130799679249295	0.213976897173427	0.182323989262972	0	0.143773177095944	0.130469679265791	0.152847752135737	0.122228216707876	0.13219348928595	0.18165007970035	0.225131516460269	0.152269413503158	0.132393142316804	0.148135693881816	0.0977338978592544	0.180944961622209	0.143824577158338	0.145921549689482	0.112690029618825	0.116558405637683	0.0925486524028915	0.320489231020083	0.0560385577129437	0.0810600599931139	0.148484386743139	0.151432233655252	0.151238968554742	0.178397316179169	0.327001530153736	0.0501635331179646	0.129768067963608	0.216915073814298	0.173544578817829	0.140954601957877	0.113021318144906	0	0.129874370665907	0.0500455414427129	0	0.0892211162599619	0.248429448608284	0.155862653817542	0.251098371947253	0.235007281904725	0.257056605485314	0.111246667967547	0.11063283957198	0.339773575600242	0.196157245557939	0	0.157109190887667	0.370988684845112	0.16245638713458	0.106264551217756	0.200298257987088	0.166150878895318	0.152579029857816	0.0955533878559663	0.138951084578597	0.10997133266419	0.154268454830667	0.157526907155322	0.177554963740359	0.105423923107321	0.095559064359976	0.167232473770879	0.106473081902736	0.137736691739784	0	0.195416711950722	0.348322825594761	0.425857515993951	0.125119345974936	0.227182513903984	0.195295542138653	0.231400871010237	0	0.146495993459263	0.286493448666569	0.231809365571173	0.139406347185812	0.0588096918372148	0.311294870275515	0.228548220187116	0.391383298727083	0.354517434771942	0	0.207354709279589	0.100644911571787	0.218082498982574	0.190322261457613	0.401566104526999	2.47647350173353	0.419345820519989	0.537010160412172	0.100959111559818	0	0	0	0	0	0	0	0	0	0	0	0.0775843341712441	0	0	0.0352899993578454	0.0294967848504513	0	0.146837272690599	0	0	0	0	0.0370666903893485	0	0	0
s100a10a	0	0	0	0.0272125134021628	0	0	0	0	0.652742122167293	0.133698581894375	0.199421677136305	0	0	0	0	0	0	0.0012796720763524	0	0	0	0	0	0	0	0.00868779538504309	0	0	0	0	0	0	0	0	0	0.095333428666762	0	0	0	0	0	0	0	0	0	0	0	0	0	0	0	0	0	0	0.00121338901980008	0	0	0	0	0	0	0	0	0	0	0	0	0	0	0	0	0	0	0	0	0	0	0	0	0	0	0	0	0	0	0	0	0	0	0	0	0	0	0	0	0	0	0	0	0	0	0	0	0	0	0	0	0	0	0	0	0	0	0	0	0	0	0.00206219837770978	0	0	0	0	0	0.00232569227137573	0	0	0	0	0	0	0	0	0	0	0	0	0	0	0	0	0	0	0	0	0	0	0	0	0	0	0	0	0	0	0	0	0	0	0	0	0	0	0	0	0	0	0.0240897681118921	0	0	0	0	0	0	0	0	0	0	0
snx27a	0.0455253734063989	0.0400512264619807	0.0270636861859775	0.0556892096587365	0.0535274287632374	0	0	0	0.0386937138306706	0	0	0.00462901242797257	0	0.0188266479906319	0.0749535288121365	0	0	0.0112267376066305	0.0771129176032117	0.0660393222637185	0	0.0172316345239244	0.0229827704977434	0.0276562141413071	0.0439159146798009	0.0145343960606186	0.0249498441374425	0.0467237278374492	0.0111215060702128	0	0	0.0378106485195788	0.0197655020832839	0	0.0347739001015398	0	0	0.0831325065320368	0.0487348434636828	0	0.129225679727075	0	0	0.0283776641122904	0.0147272133978508	0.0141230575642689	0.0341463538130407	0.0115953321830764	0.0195157365141382	0.013282858471143	0.0272803657751443	0	0	0.0335687436475668	0.0435730790636068	0.0842358732615514	0.0404759479372264	0.0587533924968302	0.0704185679680018	0	0.0285292194928327	0.0756372890509746	0.0542389490511319	0.0413693503330348	0.019427923318347	0.0784391456036801	0.0404261962902911	0.08838352660073	0.0179810824132021	0.0444383136806395	0	0	0.0310220923266595	0.0136469598420224	0.0663556983247942	0.00933978899548701	0	0.0294282098819929	0.0225903463041103	0.0642806941865983	0.0151115551711923	0.0271092392795004	0.028020900452731	0.0304020587494645	0.0207229405023655	0	0.00682999926919008	0	0.038491295193592	0.0065044161733609	0.0171782458204049	0.0881455435585938	0	0	0	0.0580742929148567	0.0182898948331047	0.0102928310431784	0	0.0207227257844588	0.0431631379210693	0.0318560557946652	0	0	0.0351632277029973	0	0	0	0.00560465859222185	0.00914501530499003	0.149700622980994	0.0252916596157406	0.0153508777291709	0.0743723436810101	0.0251889411043149	0.0594411902139883	0.0248733082415501	0.0170514045802823	0.0292191268164029	0.0247986131699068	0.0469393335178171	0.0166661180596416	0.0227779017907986	0.0229435725463083	0	0.0464410770578844	0	0.147579693034238	0.0403576702526685	0	0.0256247115216638	0.00687619817753243	0	0.0130522127215619	0.0495111447159972	0.0183931386235679	0.0737095935345589	0	0	0.0256311135834674	0	0	0	0.031122975341595	0	0	0.0489469072896629	0	0	0	0	0	0	0.0713554378041383	0.0205968981071451	0	0	0	0	0	0.121976507324689	0	0	0	0.211237853823405	0	0.0195378134842173	0.0700378204230284	0	0	0	0.153027928655663	0.536250536250536	0.0147571617163257	0.0633978723674033	0	0	0
si:ch211-39a7.1	0.0212008141112619	0.00413169872313983	0	0	0.0160542505233686	0	0	0	0.0168254993808216	0	0	0	0	0	0	0	0	0.00235370987042356	0	0	0.0700348773689297	0	0	0	0	0	0	0.00608685701485923	0	0	0	0	0	0.0230861575399391	0	0	0	0	0	0	0	0	0	0.00678643825325223	0	0	0.00787600025203201	0	0	0.0245564491374547	0	0	0	0.0404730783507891	0.0391189134504007	0	0.0290152611700401	0	0	0	0.0184660196110289	0.0392890150491068	0.0583210650629519	0.0412673356815908	0.0487178214996452	0	0.00962139798912782	0.0412470048049459	0.0347768094524196	0.0155997689254642	0	0	0.0268266865815234	0.0073227348950286	0.00940821393525832	0.0139502700772287	0	0	0.00868453596787416	0.105314312621835	0.0113766951585414	0.0321540831157396	0.0050711584960161	0	0.0312003719084332	0	0.00874093783270194	0.0634678852500635	0	0.0179964910874465	0.029359398827448	0	0	0	0	0	0.0395751796576276	0	0	0	0.0683313394245317	0.0443637997010257	0	0	0.0825709284275192	0	0	0	0.0307890252563446	0.0342827396970672	0	0.0762484980381386	0.00848133978028241	0.213293583713167	0.00497119688524688	0.108835039244312	0.0420851830797426	0.0614171990914317	0.0610419499445505	0.00477160702953148	0.05810078185882	0.137507891839156	0	0.00581837660905605	0	0.00705857274247433	0	0.128584287000129	0.0429507883918895	0.0474861024918584	0	0.118071811053414	0	0.129764079325143	0.0646427066005055	0.0442636852188836	0.013912133745689	0	0.0157315814644215	0.0200419277127751	0.0372984021364525	0	0	0	0	0	0.0133323734024484	0.0866325911808022	0	0	0	0	0	0	0	0.0254014057137922	0	0	0	0	0	0	0	0	0	0	0	0	0	0	0	0	0	0	0	0	0	0
rps27.1	19.3674221482481	21.1067928453296	19.9598756770075	17.8533402177535	14.187281868189	24.3397046026374	28.5662633405969	11.5532367436753	13.0788137985135	13.15841818647	22.7465247833239	13.7276766637033	8.36611636321791	21.2641791020264	17.5641050033455	20.0557643195296	11.4296444451828	25.213425407941	11.4815218807073	25.2254173721766	33.7171330798765	19.2791853385444	25.7331108375817	30.6641543228438	25.7332490836438	35.591691610179	27.7219973680247	17.5239114327625	32.206884291578	37.642814576037	2.4177981727329	3.90222224334698	4.24769276601359	6.33978042489973	10.5068762587892	6.28491960345366	5.53405108882346	10.8709865354826	2.74415911174552	6.62273415300635	8.45443461917746	12.1107244573648	5.76596106577207	8.89016167210718	11.1045484952783	9.19922070812939	9.93711138926579	6.76269936400344	9.20514006640662	9.04595044607905	8.70156436731945	15.7146004720931	20.8291731187592	7.82964609363875	9.32645984411976	8.84676710046997	9.87332809962553	9.47137702697404	8.82193342574871	7.94121714624649	7.65311687897288	9.36793287297459	9.05792017011572	8.27796122921351	7.89627152831994	9.6800649749963	10.0923828867523	9.90273921747121	7.9572827113983	9.03475214649888	11.4304624904883	10.2466339705854	8.82220929684826	9.87967983153552	10.3056116777608	9.83743311462875	9.17025905985025	9.51080801768727	12.4287250385821	12.0977731444071	6.94045437435482	6.35100325376635	7.16815683201715	7.33144519299879	6.70364274657611	7.09675679288087	6.57038174156056	11.72894498478	6.57355146741468	7.25052819456609	7.69353241736167	7.0120867795056	5.91418150800121	7.81697151037558	19.6932200051244	6.85364404406361	8.74926256599103	7.9279365752709	9.44807384866444	5.50486073306682	8.60641154495312	11.9368168684578	7.92647705859369	11.3795616332186	10.7242036025264	6.00240096038415	5.23745856494864	4.47818436132293	8.68524082193401	8.81879781268908	6.99093663963201	9.24987152947584	8.76528249252623	9.17732825805599	9.29668802395855	7.83929838714482	10.2444510166546	8.30792177847147	9.6668254488191	9.702595807668	8.64842868988963	8.3184605860586	8.99460870360053	6.03467772768191	8.0710456136571	7.12007307190045	11.7875275389684	9.70533148516477	5.97861882172021	8.92294760750263	7.77640538364319	5.47552171934011	15.4042963129778	5.77313589908243	7.78727831598405	6.98194843912735	7.55107259396147	20.4332901104726	21.6717259466631	23.9078098376548	6.94795140915689	17.4884533923028	50.8684431495886	5.81541608319303	4.80063792703379	5.59746317576677	7.97390978784257	7.59524786430147	0.879043600562588	5.73483817652793	13.1592385925798	29.1768176570002	3.97772474144789	35.3636037519401	34.8248258711127	34.3387115330228	29.2090434710757	73.3229643005821	49.5998243236682	17.9000230983278	61.5463020994631	62.1742954802853	60.6331136777665	58.5160253052635	27.4052812074502	56.2042267274056	18.0555820648212	28.5127718214256	6.38531323153793	14.7123518615683	16.6474515652249	19.6613884771823	15.7409540684219	24.3932885896865	19.6017136576744	48.0896615204707	20.5487687673956	35.4524336709155
si:ch73-350k19.1	0	0	0.0461077490877401	0	0	0	0	0	0	0	0	0	0	0.0129979853122766	0	0	0	0	0	0	0	0	0	0	0	0	0	0	0	0	0	0	0	0	0	0	0	0	0	0	0	0	0	0	0	0.0178672126745644	0.0110116635540364	0.0129949449664081	0	0	0	0	0	0	0	0	0	0	0	0	0	0.00437571652358074	0.0148614491158013	0	0.00505076524144173	0	0	0	0	0	0	0	0.00232599628817512	0	0	0.0223897619814431	0.00772377315587192	0	0.00520460878517144	0	0	0	0	0	0	0	0	0	0	0	0	0	0	0	0	0	0	0	0	0	0.00243269049487006	0.00285127899822023	0	0	0	0	0	0	0	0	0	0	0	0	0	0	0	0	0	0	0	0	0	0	0	0	0	0	0	0	0	0	0	0	0	0	0	0	0	0	0	0	0	0	0	0	0	0	0	0	0	0	0	0	0	0	0	0	0	0	0	0	0	0	0	0	0	0	0	0	0	0	0	0	0	0	0	0
cers2a	0.0702957320426658	0.0327718218127352	0.0288007084017881	0.0671156274109874	0	0	0	0	0	0	0	0.00716630118530622	0	0	0	0	0	0.0260854999021702	0.023385212596594	0	0	0	0.0167865969386996	0.0114821081389797	0.0428311382374987	0.00974248659433845	0.013764700700348	0.0152955197881033	0	0	0	0	0	0.0262518179383922	0	0	0	0.0573699342979147	0.0324734367287559	0	0	0	0.24436768776205	0.0126854251041703	0	0.0279652578146711	0.00751825432149259	0	0.0162526044798679	0	0	0.033705782226941	0	0.0169720257191886	0.00154558617776127	0	0	0	0.0217541218622398	0	0	0.00571333893240549	0.00500042503612807	0	0.00410368535567051	0	0	0.0279396255521901	0.0146867720645281	0.0131829746408503	0.0445319459348126	0	0.0325107071810239	0.0277560183475951	0.0293976737060174	0.0338366644920256	0.0392452922682378	0	0	0.0195188600985702	0	0	0.0173277108552067	0.0116375282355529	0	0	0	0	0	0	0.02249931377093	0	0	0	0	0	0	0.0335865761172575	0	0.0262373535955669	0.0151517691120478	0.0400475943068	0.0271055598924451	0	0	0	0	0	0.00213985217901147	0.0112299974620721	0	0	0.0185922280756123	0	0	0.011125945705385	0.0101456664559363	0.00968460781521777	0.0388777711729876	0.0279019194822541	0	0	0	0.00378987164769772	0	0.00984898550524803	0	0	0	0	0	0.00996381143686132	0	0.0240238818742685	0.0104818506755553	0	0.0184570973999487	0.0534322185591468	0	0.022760430536304	0.0547052908386323	0.0197441162533565	0	0	0.0362897372623022	0	0	0	0	0	0	0	0	0	0.0540929469666306	0.0221788994386521	0	0	0	0	0	0.0557165143748607	0	0.0539566404437394	0	0	0	0	0	0	0	0.0387230681061322	0	0.0181608884583552	0	0	0	0
celf3a	0.974339832489348	0.971421658247296	0.969059816752097	0.717223514835017	1.29709531019654	0.800287047923393	0.396575783049156	1.40063645319095	0.0418467188718119	0.864843288211402	0.49055678194751	0.0837165386054137	0.0195936076929786	0.0794818128017992	0.147297221168532	0	0.773942118099471	0.131598749558899	0.077866050551983	0.0564903485832465	0.201002626071553	1.266687055816	0.119718899615175	0.128847639134547	0.14328777059645	0.88569472034188	0.105420205138606	0.596917485725722	0.0426769293195124	0.400109923148886	0.179798379402752	0.189310841051052	0.376388663357033	0.0461723150798781	0.233713224569494	1.04148700895773	0.299628938268679	0.0362934714355247	0.179296120400629	0	1.3490278461988	0	0	2.17752605475995	2.33306731505181	1.65570771692649	1.94839588128599	1.87553801366578	2.94505602583386	1.32001061304712	1.22708308985966	1.26270007152313	2.52104078162105	1.19671026344657	1.06140512570245	1.25327395129964	1.21381634759335	0.979863048454813	0.900067730131724	1.10747827897048	1.25568466593186	1.25217536429069	1.19893808216899	1.23007728857012	1.20147293090151	0.983009784961346	1.24780093439266	1.11250340794814	1.34184990891816	1.34601005538987	1.24066633964565	1.89676112632401	1.4077149521563	1.455757011947	1.34712745581646	1.13590464531281	1.38002229652416	1.5940407279299	0.543709775200673	1.41589626134862	1.33140728779799	1.30632261465499	1.61499342934277	1.50632241214892	1.16342457620204	1.05230428069301	1.44575150902792	1.94119985780296	1.11245610286077	1.18334491835269	1.35546612618807	1.8792315311296	1.3490470755113	0.833337034882802	0.866400970369087	1.15871263020576	0.75662727201802	0.729241130685164	0.771965928467536	0.290349607911246	1.09313111556169	1.42268959566579	1.3857485197165	0.560069160558694	1.47076289596379	0	2.13820550010701	0	1.23414330589126	1.06539069812835	1.98076568248217	0.964487301155564	1.45258275989656	1.32525972040581	1.31337810684377	1.07694874428489	1.34095123796005	1.14841711486901	1.58225087892644	1.42811673009845	1.15713887799149	1.37465593353456	1.28328054550825	0.632128510994937	0	1.11002351569758	1.09819059635105	1.47507819144482	0.702862012447264	1.03753048285337	1.21063196664939	1.14045890472306	5.02008032128514	1.26469256389643	1.4318901876765	1.45094165132563	1.11792851163471	1.30129581385813	2.43953155810607	1.19380293225722	1.32399418722632	0.680967973855232	0.344706179092452	1.43909135429019	1.179636775466	0.998881012129709	1.15182997361412	0.524544189178029	2.7390610322221	0.56838821499199	3.2139811022156	0.845981041546554	0	0.788609964918698	0.470189840052883	0.769063413003372	0.848004050222438	0.784253011716939	0	0	0	0	0.0824599886087807	1.33714969941208	0.981567083261999	0	0.0954522008634653	0	0	1.17407136803564	3.21440051430408	0.16485325534165	0	0.0518406244727904	0.58632407707128	0.155453301828131	0	0
rprd2a	0.0329772157133148	0.0573222159809683	0.0654125406425828	0.010853002591697	0.0647724804517987	0	0	0	0.0465794232897865	0.0219752207410923	0	0.00927119219406258	0.00541219258746103	0.0279405313730256	0.136143632751762	0	0	0.0680816945222551	0.0397218272948954	0	0.0771162655257821	0.0168667057974241	0.0811982011328554	0.078234550077339	0.0536566252861196	0.0552549070701332	0.0671364994316312	0.0359670585322587	0.0499616416577409	0	0.0219898626733076	0.0334229555666582	0.0313816581668518	0.0200946861611915	0	0.0567501461316263	0.171467764060357	0.15206314186723	0	0	0.180995475113122	0	0.0311301489266325	0.0388463130657487	0.102521019447981	0.126176117645895	0.0682143797521026	0.109390169996127	0.0530961186956337	0.0416472355148771	0.100213241513172	0.033705782226941	0	0.0637796217276714	0.0430528318988078	0.029226147884467	0.0521374006128562	0.0586128749324474	0.0718842803003751	0	0.0558459053098187	0.0376545083919482	0.0462690867715626	0.028601537728682	0.0226888032410585	0.0355782307878916	0.0270079134236462	0.0678629537486738	0.0682528469693112	0.0488953253632678	0.00559755588319916	0.107185731435431	0.0457455313205521	0.0758427895283149	0.104522622410701	0.0180296252892461	0.0524036513305672	0	0.00614542408649807	0.0517129660817564	0.0487561704171274	0.0366469627096847	0.0864717128917796	0.0104884579764198	0.0602977784067168	0.147932573088605	0.0604854898381693	0.121165765700575	0	0.0369499861891715	0.0471247342314618	0	0.0779787897691828	0	0	0.0215327478984251	0.158031250778048	0.069457263675547	0	0.0364448045842915	0.0696285730682584	0.0581180208267901	0.0647606363630471	0.0220046209704038	0	0	0.143112701252236	0	0.0179399716232438	0.0774316049219256	0.044522786088572	0.0165660022354322	0.0653139409706531	0.0418493768825354	0.0155922460636294	0.0207900207900208	0.0527183874423519	0.0685259524951636	0	0.0559303368337009	0.123251716231215	0.0507685207562645	0.123076251264391	0.0456176180762656	0	0.0364089378908869	0	0	0.068307399706579	0.0430071956156874	0.0682372121507785	0.0472909711641627	0	0.102786895556832	0.0142914308580575	0	0.0230789114139064	0.137332314105961	0.0641012681751984	0.0962620979397494	0.0285101724295229	0.0576677375576515	0.323469892843527	0.096606569518297	0.063145664418681	0.143016977222688	0.118917375284138	0	0	0	0.0499001996007984	0.266315576163737	0	0.0339747771254621	0.0406575431646741	0	0.036932395250494	0	0	0	0	0	0.0425432262390013	0.0369524569688639	0.133067198935462	0	0.0764299833219732	0	0	0	0	0	0	0.0152053166630475	0	0	0	0
ciarta	1.13973668997196	1.0936008488934	1.04660040043485	0.99248995175101	1.67009263110969	0.999481525881431	1.35887549718324	1.67232522092855	0.231942106530043	1.87738128294607	0.49055678194751	0.69882758720123	0.301229986094646	1.49743943436385	2.58541254451548	3.01406659435903	0.981812445369003	1.95449722666134	0.785656598356393	2.64756617451305	1.54255481182315	1.83339391072939	2.82785932427938	1.04890439999169	2.73234763899762	1.01059612814371	0.713111800281839	2.4106763820594	0.884781891271893	1.01685356873524	0.79990067060235	1.24082494714595	0.954270578106775	0.894256411884644	1.28915464985548	2.25968214504766	0.736719331088491	0.917386504443353	0.188265809888266	2.17667968288012	2.30590136802871	1.37155440210766	1.02290109446838	2.17623651224723	2.0400931618343	3.02616606145026	3.25630444209434	2.27791167796843	1.86572810750463	3.40576103361176	2.96670693588622	2.93193284598106	1.88757769083028	2.94660160985315	2.84749132065693	2.59123002897321	2.7044251532084	3.26944813181659	4.62770064615691	6.18522582078824	3.24761048967868	4.55159026170526	2.6861485956076	3.71759127901926	3.11683986353307	2.94436408454906	2.67944101681523	1.95190280691818	3.01092504664486	3.69446139360647	2.68513047115492	1.68128456973389	3.30170132855834	3.28856975379508	4.3119101460709	2.53958479677216	3.97065596731797	2.67419251652734	0.784472939778987	1.26685998330021	2.99029743007863	3.76491902877767	4.17587276245011	3.06708550347565	2.36692203218014	4.23838675684017	1.88100950786748	1.42280985748671	2.4462950022671	4.8212526712982	4.51637950314879	4.62171626131328	3.43850954208083	5.13874987891049	5.44820576011011	1.13691282024645	2.15399370042309	2.07330192106995	1.47848719775172	1.19379927528116	2.59048082903887	2.58755284992985	3.02023035190934	2.28430494168693	1.69120558496474	0	2.11119882121805	0.741977369690224	4.25337481556019	3.00172683172499	3.60355969040793	2.53332077816033	2.74951304469773	2.67935450548724	2.61901101381961	2.91952534413361	2.90453594827471	2.02505415275789	2.39980870855168	3.92123642748586	3.7850054699924	2.6479420918815	3.33720704643148	4.50913022726888	2.04708290685773	3.89961864227969	2.12879124031786	3.65102965913539	2.88961375627596	3.96306789479043	3.37027411511319	1.16410164394721	2.59605399792316	3.14101723395417	3.33480939776807	3.52870753865797	3.71312902050202	2.40095377918241	1.5062043962342	1.07134787466543	1.59985820412767	1.04515295972576	0.372475860911351	1.08280121861649	0.787467464220352	0.985254102705891	3.96954665112695	2.05454634919772	1.24161907126893	1.08013751464013	1.20915049061453	2.44658789295423	0	0.86775404964807	1.63982138473896	2.6061552650003	1.89426479142559	0.952469634370605	2.76807265710806	0.896988339980044	1.18104855518199	0.776931503252408	1.13573252912606	1.47228458303901	1.41861580706696	1.41853042157721	1.42194706530558	0.64958295415792	3.14632646936758	2.24705178143846	0	1.40308708597675	2.65227284362508	1.01306846612423	1.87803085212919	0.812595270494859	1.91791331031837	1.33412644511676
mrps21	0.242504301303104	0.214278269999335	0.182812505395656	0.287818435509344	0.340240421614883	0.0449345303892229	0.111570649379268	0.493369700876994	0.193108187308647	0.385792676792027	0	0.165565016946318	0.130046453103967	0.188247457939467	0.222808523126844	0.13787778513126	0.33046849220414	0.408357926955842	0.546155926910797	0.344657227736681	0.537832759175421	0.541176984225008	0.380384455811447	0.435679204380378	0.323014576244836	0.498754862440695	0.43942638226167	0.489883597655694	0.493810278878048	0.724497655991241	0.150677485040526	0.499655118012771	0.610407663598738	0.753398956014784	0.34014884015387	0.734846889506266	0.481621581439109	0.514306896396864	0.386196134023786	0	0.929947537475774	0.720980533525595	0.323768560486477	0.464253647799843	0.549719446866774	0.460174449260728	0.530724846677427	0.434602192690666	0.327600929368514	0.480896350530112	0.468147804419854	0.55854372016023	0	0.563003504830443	0.887618028123382	1.09883422146011	0.904146087421232	0.831137074920555	0.895341678301122	0.69319533038517	0.742786573834698	0.840065030477683	0.678201951350991	0.780004369095736	0.660317754231742	0.717427666534303	0.522669082005889	0.797159045407883	0.47725742865755	0.588643416468442	0.411987766782737	0.58626343885156	0.66773352223969	0.594307815132887	0.537435255554864	0.561921704652331	0.559359494878187	0.608744320340917	0.2428892040898	0.322288251490393	0.691622143551356	0.747349973676546	0.8192229970355	0.362008727535167	0.839041749898415	0.505551618634154	0.764850321774329	0.694335896475151	1.07275739220301	0.625705360278916	0.748816091047399	1.14097972329281	0.175922864904269	0.907669986011594	0.866400970369087	0.601475775884299	0.687384419602159	0.560682916823273	0.881633787328992	1.0727241115648	0.738993641669958	0.861025067369308	0.794422750560355	0.57961184990196	0.978481751932046	0	0.695233336070537	0.370988684845112	0.804685678313893	0.896663531486748	0.739820038041386	0.879982574734899	0.774664425609975	0.814121799742571	0.729061706266503	0.793012634184768	0.786980884016965	0.889291852493245	0.443280540086653	0.622483639010448	0.870894092114496	0.786013435593085	0.813473639149569	0.809008848393052	1.42551674982181	0.715102417624172	1.13681089971264	0.433272075791212	0.882076718891387	0.923477678059724	0.681997000872426	1.21766288741773	0	0.801052454232603	0.644212981873777	0.607265532629309	1.01008369705428	0.305597117691176	0.747520374924934	0.780372979750345	0.232484115169446	0.581302017800911	0.390159622863947	0.489027163934924	0.438317811050376	0.617166044318031	0.738543837619986	0.492348101097716	0	0.936295273235071	0.390454061170818	0.972877523827602	0	0.346129712202551	0.521538650343113	0.366119517896848	0.497614693273092	0.0471251313613037	0	0.213653952735813	0.643002556902271	0	0.398957363625141	0.290173905104194	0.763951571541078	0.876680720851132	0.308344348018513	0.380402710058353	0.32488628979857	0.398233659180908	0	0.294240687331595	0	0.264716703988805	0.647619877274153	0.308978110699386	0	0.286253559897201
crabp2b	0	0	0	0	0.0844708744424922	0	0	0	0	0.0171993299141065	0	0.00424942420302049	0	0	0	0.13787778513126	0	0.0615431455960598	0.00951167468713888	0.0831763606831652	0	0	0.0172982674425179	0.026425870555672	0.062434353266463	0	0.018228084374157	0.0223923499844229	0	0	0	0	0	0.188360909559503	0	0	0	0	0	0	0	0	0	0	0	0	0	0.00541456040267003	0	0	0.0216450216450216	0	0	0.00746883310243953	0.0341072336366451	0	0.019121336351955	0.0711313440267454	0	0	0.00918338341479238	0.0117034148568957	0.0118226368026861	0.00710665381783656	0.0176463013903679	0.0165536055408228	0.0077013716142845	0	0.0148820238367251	0.012239463127665	0	0	0	0.035108270173795	0	0.0371796969111108	0.0103623292029089	0	0.00481860366502995	1.08646137177722	0	0	0	0	0	0	0	0	0.0646684127138099	0.179977047717477	0.0268962972856014	0	0	0.168625472053888	0.866400970369087	0.0899788732744976	0.0258097819073429	0.0807067027011553	0	0.698028186361695	0.024873109906288	0.281357406356579	0	0	0	0	0	0	0.00715858045349607	0.0151826626139079	0.0338574466068067	0	0	0	0	0	0.00213867545623662	0	0	0.0099705221512598	0	0	0	0	0	0	0	0	0	0	0	0.00753457995470211	0	0	0.0101020509183774	0	0	0	0	0	0	0	0	0.0428678598220984	0	0	0	0	0	0	0	0	0	0	0	0	0	0	0	0	0	0	0	0	0	0	0	0	0	0	0	0	0	0	0	0	0	0
si:ch211-12c3.3	0	0	0	0	0	0	0	0	0	0	0	0	0	0	0	0	0	0	0	0	0	0	0	0	0	0	0	0	0	0	0	0	0	0	0	0	0	0	0	0	0	0	0	0	0	0	0	0	0	0	0	0	0	0	0.00313970784852239	0	0	0	0	0	0	0	0	0.0112087015391789	0	0	0	0	0	0	0	0	0.00304619586491096	0	0	0	0	0	0.00731587764926219	0	0	0.00567934637538435	0	0	0	0	0	0	0	0	0	0	0	0	0	0	0	0	0	0	0	0	0	0	0	0	0	0	0	0	0	0	0	0	0	0	0.00116711799119386	0	0	0	0	0	0	0	0	0	0	0	0	0	0	0	0	0	0	0	0	0	0	0	0	0	0	0	0	0	0	0	0	0	0	0	0	0	0	0	0	0	0	0	0	0	0	0	0	0	0	0	0	0	0	0	0	0	0	0	0	0
scamp3	0.42627875179427	0.287573263114585	0.292124367023419	0.322233646898834	0.372654498406599	0	0.332770868083745	0.352840923037191	0.0546082649638186	0.382511892445204	0.341705108491372	0.0837983056144284	0.128878824939517	0.366276286769731	0.207112816181026	0.0798926243129234	0.133386688008537	0.215450412463113	0.465946259334504	0.231149904540955	0.088935568312001	0.340823841885006	0.203795540219377	0.267932916408434	0.171101456282844	0.21255740010037	0.185881101692651	0.493364271386228	0.198528591966212	0.237313206624055	1.56953357640134	1.0469575768786	1.06286192081833	2.25165922251965	1.02947510439696	1.26389640252344	1.55908054060742	1.16563724805455	1.47256837881729	0	0.989355670447034	0.642260757867694	1.35048835092338	0.287094179453813	0.489696452368185	0.449002211894457	0.367723101006713	0.562931649207903	0.666898094013926	0.629338849089543	0.594180537534993	0.406701801627463	0.32100667693888	0.708826622974177	0.850457568162778	0.890276190579811	0.85040891687069	0.559485810382168	0.443601834060675	0.497148750697265	0.762807071476264	0.885274129953792	0.661593894057301	0.777430333626178	0.800804596396345	0.643606830533196	0.706466276024953	0.790199813419487	0.57744501077874	0.572833754518319	0.563466220033641	1.5249790379478	0.700517968569934	0.619038975915444	0.599987701748079	0.51968894912505	0.679540229033469	0.543424526216034	0.368493551908174	0.851712457227461	0.82460718594287	0.856066450253654	1.12572240214209	0.53288287076686	0.70666371573076	0.813634303104926	0.650335269884324	0.800681143566039	0.332333089631116	0.559533009603157	0.773531660677312	0.764806274960546	0.726713314287866	0.173482688566702	0	0.495110153647138	0.918404101096678	0.619292343017492	0.60214892886058	1.15991914698665	0.891440619505441	0.771166216726622	0.655037605809842	1.1178169481221	1.38082904875102	0	0.525774038963705	1.43472022955524	0.746314252456337	0.865239565393013	0.510281757411863	0.909292676486365	0.488268290552573	0.705665202864676	1.03218688002364	0.842914768096315	0.968809121509555	0.856440901901232	0.86288533829033	0.946038991113014	0.837865988733543	0.949937673495985	0.909829321046224	0.81090443916919	4.89811640650135	0.789950828236898	0.582807846653595	1.20492474733407	0.983034119596532	1.02453360530695	0.693918676325099	1.28622144714393	2.59605399792316	0.729035127573318	0.536996613209557	0.755896559514141	0.682377682117542	0.306308670380712	0.310118230214111	0.280251639173257	0.972458690943885	0.399639721793169	0.172373724994966	0.544042657144674	0.414233928707571	0.903111716341001	1.12558230180756	1.36569973750175	0.879043600562588	1.16875810412666	0.57210093521869	0.12675877804538	3.54107648725213	0.687436876346519	0.618170610044946	0.800665779646409	0.242044412493341	0	0.640040962621608	0.725295358770838	0.0835135834843538	0.0992752903802244	0.4035979847181	0.152763084075104	0	0.583480240780972	0.386523306260966	0.305612474224987	0	0.422963541172188	0	0.755162667119508	1.64122015138558	0.488183227324503	0.416286522349998	0.168067226890756	0	0.370601118255728
RNF115 (1 of many)	0	0	0	0	0	0	0	0	0	0	0	0	0	0	0	0	0	0	0.00816003459854669	0	0	0	0	0	0.0140291806958474	0	0.00847505029942353	0	0.00652548135213194	0	0	0	0	0	0	0	0	0	0	0	0	0	0	0.0125070104736219	0	0	0	0.0120697729434314	0	0.0209775540172016	0	0	0	0.00617505069363315	0.00208446241838387	0	0	0.021899568578499	0	0	0	0	0.0045633761682243	0	0	0	0	0	0.00888574462606633	0	0.0174115320058781	0	0.0117391774827902	0.0220652664105272	0.00795004825679292	0.0222968121339002	0	0.06267941983929	0.00289754624194048	0	0.00238029496615221	0	0	0	0	0	0.0347812074836697	0	0	0	0	0	0	0	0	0	0	0	0	0	0.00122405013709362	0	0	0	0	0	0	0	0.0159927659833143	0	0	0	0	0	0	0	0	0.00608456280480567	0	0	0	0	0	0	0	0	0	0	0.00547410586383422	0	0.0190210620219769	0	0	0	0	0	0	0	0	0	0	0	0	0	0	0	0	0	0	0	0	0	0	0	0	0	0	0	0	0	0	0	0	0	0	0	0	0	0	0	0	0	0	0	0	0	0	0
si:ch211-81a5.2	0	0	0	0	0	0	0	0	0	0	0	0	0	0	0	0	0	0	0	0	0	0	0	0	0	0	0	0	0	0	0	0	0	0	0	0	0	0	0	0	0	0	0	0	0	0	0	0	0	0	0	0	0	0	0	0	0	0	0	0	0	0	0	0	0	0	0	0	0	0	0	0	0	0	0	0	0	0	0	0	0	0	0	0	0	0	0	0	0	0	0	0	0	0	0	0	0	0	0	0	0	0	0	0	0	0	0	0	0	0	0	0	0	0	0	0	0	0	0	0	0	0	0	0	0	0	0	0	0	0	0	0	0	0	0	0	0	0	0	0	0	0	0	0	0	0	0	0	0	0	0	0	0	0	0	0	0	0	0	0	0	0	0	0	0	0	0	0	0	0	0	0	0	0	0	0	0	0
ash1l	0.193745353186433	0.216869634836402	0.230762356758285	0.319313692924705	0.442835986284217	0.134356918335289	0.445731837218854	0	0.0168597672003345	0.355494537084562	0	0.0867914603153352	0.0117921899695844	0.201178203735341	0.18588476432209	0.490409506939613	0.0563361238493347	0.325159628407243	0.347342476057712	0.384094430096604	0.260956174408051	0.436758895744229	0.255663048019811	0.374662446045651	0.245001265937153	0.388333719729738	0.403683180744477	0.465544010125393	0.313479268970572	0	0.180813350385445	0.281082947218087	0.325812760603736	0.154521373679964	0.506671507240073	0.437194438973774	0.118539592223803	0.412323154572981	0.211052471485238	0	0.357148034250593	0	0.286849782544824	0.593789324375471	0.405225342784679	0.483042087727305	0.409952651617706	0.477906993144774	0.512113425718197	0.477039252290767	0.300249311120105	0.655369655330522	0	0.414628392330526	0.365212437660444	0.30071231335357	0.450433775522952	0.447811251152772	0.510173994827196	1.02141972479765	0.339688683316916	0.327742884891162	0.370693022373208	0.516125379087698	0.463888099516776	0.391580317224376	0.368568484101049	0.353228128910557	0.483952097658517	0.373999278033548	0.169614777309362	0.584918039064144	0.453725131027109	0.394565632584392	0.548846718445294	0.318738026804922	0.424412125361336	0.24543476627129	0.162436862869804	0.289675266962027	0.351333665348265	0.364981228030128	0.453759474889105	0.445441085333337	0.45240792955807	0.469849126879863	0.257879733715129	0.876487514278724	0.23960896313233	0.33343976268438	0.369491111641183	0.394771680046476	0.387001635660608	0.550947350289716	0	0.178824223784148	0.220481261426644	0.463902560355389	0.73146577056269	0.39851500642122	0.3889930832524	0.554812035094381	0.293935434476046	0.499051332589781	0.527280870475813	0	0.107181136120043	0	0.375938202800255	0.260746399981535	0.6128622770497	0.338244915553943	0.196122017948471	0.492515169335589	0.38154239599754	0.473929991439894	0.282878403106762	0.376182902608243	0.36648289512765	0.302765929391581	0.271679948223477	0.254402127796421	0.254460785002962	0.580543964153476	0	0.52780961816513	0.293703007518797	0.605847173978199	0.599387299960254	0.633456165128182	0.445975994042671	0.325059820985725	0	0.453691759780667	0.503038411257428	0.488038045596136	0.387901831685614	0.241494202145325	0.648557277760907	0.558132677007702	0.439824284683856	0.5937562998477	0.544708648223935	0.482739718102848	0.501211607613848	0.26719979110764	0.484863969175491	0.464109526408326	0	0.996873946417134	0.600265580737586	0.382469354142468	0	0.205670329386213	0.221761062637561	0.18757874901377	0.255098538942267	0.0801050978884296	0	0	0	0.0730727073438071	0.209662491541221	0.0528161575189082	0.857027727866222	0.337059024756664	0.130345448970114	0.485797599780614	0	0.3271505927998	0	0.0484383476710842	0	0.0706614139146222	0.137174211248285	0.179559003088415	0	0.171527116498654
LRRC71	0	0	0	0.0420083344535556	0.0436631648808432	0.0645381969318541	0	0	0	0	0	0	0	0	0	0	0	0	0	0	0	0.115828862662533	0	0.00518948361524338	0.0220252188756126	0	0.395659047664335	0	0.230491000240098	0	0	0	0	0	0	0	0	0	0	0	0	0	0	0.166473011341132	0.0763689029390795	0.104797280760046	0.157338110318975	0.0773043827996814	0.202643485132217	0.043826998689384	0.0433643822310107	0.056392991479019	0	0.0103420231202282	0.00208305299692408	0	0	0	0.0442458298305385	0	0.0020635235076598	0	0	0.00753493194449468	0	0	0.0275252511973774	0	0.0343558696341904	0.0395371136892118	0.0590468235097053	0	0	0.0120203008551243	0.00679584203201113	0	0.0410922249565528	0.334446326371892	0	0	0.0070873229055189	0	0.0149513706669059	0	0	0	0.0874852985935174	0	0	0	0	0	0	0	0	0	0	0	0	0	0.00493255227814637	0	0.0571206162353512	0	0	0	0	0	0.0173884543905193	0	0	0	0.00981555588928446	0	0.0103081731443227	0	0.00224566062360545	0	0.0062486487297122	0	0	0	0	0	0	0	0	0	0	0	0	0	0	0	0	0	0	0	0.0168105651039565	0	0	0	0	0	0.0343253355301548	0	0	0	0	0	0	0	0	0	0	0	0	0	0	0	0	0	0	0	0	0	0	0	0	0	0	0	0	0	0	0	0	0
setdb1a	0.0881663983464637	0.0334817171100671	0.0343317315640956	0.0737766877093451	0.0162926419170574	0.221327033797857	0	0	0.00830722096875488	0.102467245825156	0	0.0519662549616411	0.0671377753524135	0.0112907086500377	0.0214219000368457	0	0.196927079804271	0.133329611307546	0.0501390323766682	0.107562181639209	0.2048206796238	0.113701106038905	0.0867937266495581	0.199141375236955	0.108308922432644	0.100602120950602	0.03937693039447	0.143987479681998	0.103588559928715	0	0.0935492813761491	0.146039772554309	0.0796149486680741	0.143599135234942	0	0.195608265800373	0.380796894794025	0.161580259831778	0	0	0.0860748162302674	0	0.0402184667111751	0.11868961375685	0.157989612369404	0.141685654809642	0.133117801524161	0.0814789584665406	0.143954219234535	0.183285873819527	0.1828148396183	0.0919489499429917	0	0.188863244032233	0.184534322835148	0.269300054890302	0.158893848618188	0.0627853024312331	0.168770724276685	0.293735751510279	0.152231137515598	0.191211433229131	0.198586723390148	0.0732167636810956	0.12707303790641	0.0959362632858906	0.131238883106118	0.163388082196415	0.150401387539726	0.204395395445872	0.185367305604122	0.116402585282893	0.145297138146859	0.163077934271732	0.114967402575275	0.137553605529119	0.171263949200085	0.198328201593761	0.0921756664422506	0.186134499185951	0.116635699000016	0.122501492595465	0.149198122905132	0.155818936827953	0.072581236021628	0.441600019748719	0.122113619755173	0.179090366573246	0.366604659064336	0.0977618855564744	0.124103268163255	0.112875248851563	0.0737898465171192	0.133394437646989	0	0.12003194279064	0.0326833075242462	0.139099158355651	0.165859308148124	0.26160041415884	0.197793924495295	0.187442338911947	0.180006431740866	0.28544032131716	0.218158837315591	0	0.38997323471867	0	0.204336575175013	0.184566603607319	0.167787131849974	0.160762476304237	0.222369345449868	0.194858365841768	0.0897034464662906	0.136312514608228	0.149127290423665	0.108037574657556	0.17784527517186	0.152409755491525	0.140672015788223	0.117697988245002	0.274782740471697	0.148306099428794	0	0.188686752151659	0.627905934801984	0.237576626079505	0.205581119941494	0.241751626515067	0.172130262713012	0.221129924489315	0	0.17197136244718	0.218168253420105	0.240635890208432	0.190804401689322	0.129799847167448	0.146246626565607	0.15831382929186	0.24690896330184	0.260048395664032	0	0.149230692910253	0.0650550365609306	0.0623984073227495	0.105857791431643	0.183919721734848	0	0.386166232433549	0.0690417011875172	0	2.94464075382803	0.116656877053398	0.0633266756371312	0.0726909283107887	0	0	0	0	0	0	0	0	0.313695965869879	0	0.0236587835599845	0.0722647781471311	0	0.0483250536408095	0	0.117128935532234	0	0.0198332302780736	0.0511137690271005	0	0	0
clk2a	0.196222017948677	0.202241517405042	0.149786974973295	0.161418492648297	0.404480551072669	0.233794233378759	0.0672422604158261	0.563226948814115	0.0184431515849515	0.263393057411704	0.120336943441637	0.149454367433256	0.0727504578698652	0.159335470673892	0.356574853638413	0.20138535512212	0	0.272493110093627	0.248559133486261	0.248293548675278	0.162531915611338	0.355368301796815	0.232138409357306	0.20368130594601	0.184055112379245	0.169380458473672	0.184537872049518	0.24985849972353	0.0851740628504849	0.131694619852568	0.257027568978011	0.281817966212829	0.255044047935786	0.277990277224557	0.1778570651809	0.731473029858457	0.0592697961119014	0.139292250950476	0.240029893200405	0	0.171081503632208	0	0.109407029005299	0.399723110201785	0.607396848669608	0.42019209494328	0.306731101042784	0.323162367551859	0.372495335785642	0.337032839275504	0.2759746567416	0.164124354826215	0.674900452183303	0.361983368154091	0.285793051086879	0.257529669636047	0.270449484858	0.309995093911621	0.273885367892659	0.13140246335818	0.267593760921895	0.235217380724979	0.292722714216968	0.301047499814854	0.253086980064586	0.344032414010298	0.164976748578546	0.351865792830315	0.302032895847383	0.291372572967109	0.164199890467127	0.190804648426609	0.207991031069346	0.347137837052165	0.279525455756839	0.401289764423415	0.429126919717328	0.355129901294981	0.0517490848021814	0.20923214321474	0.421169699151693	0.313683729710931	0.251980130992355	0.28962072392427	0.871475338036167	0.462373745965255	0.326843016580248	0.264455800248617	0.398536590033841	0.217973748888684	0.179618757298376	0.252843921796321	0.412132882959969	0.302583838176692	0	0.289091814281712	0.130628901746098	0.365588635951154	0.122690294541728	0.424692513746984	0.320123492791904	0.282125716000905	0.431605812450475	0.489930614730721	0	0	0.268073650955454	0	0.281545446103016	0.226653589127868	0.669982899147932	0.280291219747144	0.210149733215028	0.323740801623434	0.194058400419194	0.301942406756803	0.213371257823408	0.325271722079774	0.439072964381968	0.225907410856025	0.416842268745075	0.222004768409347	0.26168313152049	0.530507844540751	0	0.539220620507346	1.05571474649667	0.150897130596751	0.322245959728035	0.40885095201937	0.232057636994528	0.398641819805133	5.02008032128514	0.454758955278887	0.42408900388165	0.406371787148944	0.367433892282926	0.193343744395779	0.452371679648504	0.279229578934162	0.424593191864061	0.22261527088672	0.165611643542179	0.199269731809132	0.827567398921392	0.223396464393955	0.32671096022336	0.654373337591051	0	1.18533386910744	0.160180636566018	0.991554869197218	0	0.21351942262501	0.190323359074587	0.2321389982148	0.175064518087264	0.0952018278750952	0.666933440042684	0.160023043318238	0.0764584448352321	0.130360289018869	0.112006438966626	0.223195541974093	0.125549278091651	0	0.171448576416233	0.144407383237405	0	0.281277384528565	0	0.311288775034485	0	0.136688594777004	0.204379662801005	0.0602206484559426	0	0.553920411978274
si:ch211-81a5.8	0	0	0	0	0	0	0	0	0	0.0126466697524541	0	0	0	0.0126662765453491	0	0	0.112450521770421	0.0114532504813211	0	0.0228356382104167	0	0	0	0	0	0	0.00981512235531528	0	0	0	0	0	0	0	0	0	0	0	0	0	0	0	0	0	0	0	0	0	0	0	0	0	0	0.0114913012383013	0.00718070626456918	0	0	0	0	0	0	0	0.0170107933730052	0.0275258174107268	0.141913484272821	0.0126350209930874	0.0332404675313224	0	0.0507639467135068	0	0.0214258384581982	0.0456967381668296	0.0620719185458293	0	0.00899475515826721	0.406411416633573	0	0	0.103555444863774	0.0143916988680929	0	0.0102865948182307	0.024005499824431	0	0	0	0	0	0	0	0.0442597338219608	0	0	0	0	0.0236557613606794	0.0554363362441222	0	0.0792895654931811	0.0368221050461013	0.0304526150805599	0.0651181025267737	0	0	0	0	0	0	0.0161801614712385	0.109521337877844	0.0351372813582667	0	0	0	0	0	0.00188719650044162	0	0.00829791506586055	0.00424400841501989	0	0.0315461393834622	0	0.0588591002558285	0	0.130836012591933	0	0	0.00597309122403572	0	0.00665706717579916	0	0	0.637991459548894	0	0.157661385219173	0.0991469051325946	0.0800550778935908	0	0	0	0	0	0.210298056315192	0.0281368350562455	0	0.109975381443187	0	0	0	0	0	0	0	0	0	0	0	0	0	0	0	0	0	0	0	0	0	0	0.0507645135744309	0	0	0	0	0	0	0	0
hcn3	0	0	0	0	0	0	0	0	0	0	0	0	0	0	0	0	0	0	0	0	0	0	0	0	0	0	0	0	0	0	0	0	0	0	0	0	0	0	0	0	0	0	0	0	0	0	0	0	0	0	0	0	0	0	0	0	0	0	0	0	0	0	0	0	0	0	0	0	0.00262700588317968	0	0	0	0	0	0	0	0	0	0.00321273476657715	0	0	0	0	0	0	0	0	0	0	0	0	0	0	0	0	0	0	0	0	0	0	0	0	0	0	0	0	0	0	0	0	0	0	0	0	0	0	0	0	0	0	0	0	0	0	0	0	0	0	0	0	0	0	0	0	0	0	0	0	0	0	0	0	0	0	0	0	0	0	0	0	0	0	0	0	0	0	0	0	0	0	0	0	0	0	0	0	0	0	0	0	0	0	0	0	0	0	0
ndufv1	0.21088035702958	0.112261435477767	0.170794624194382	0.225101350702096	0.564103424134289	0.629253054452532	0.198431854750483	0	0.0612193939930594	0.290545406744217	0	0.127900243949	0.0563349029201934	0.177881237705622	0.0801617102779291	0.0416001064962726	0	0.374596626849381	0.58950104100534	0.338705109192594	0.180720111699269	0.470653708735346	0.26924846753096	0.264967130601244	0.137543220030617	0.17647417883795	0.27011554657926	0.314732846308503	0.382862494789947	0.0473632858753209	0.191232965877573	0.314310288392127	0.325852585584383	0.409088990299575	0.279301443243338	0.665120569972372	0.339827654307069	0.656368624602107	0.228212723527952	0	0.056911309415407	0	0.540058722214379	0.341119883804351	0.671633742542744	0.437214299767048	0.315330635923575	0.419239093286766	0.367809105488879	0.34532858203148	0.26058301220929	0.707717839237696	0	0.31109954237129	0.555450654342443	0.462864534306196	0.364514971711097	0.410863214248207	0.275611085770492	1.14498180006419	0.387365562809792	0.418523375675428	0.544335428770146	0.417785812032682	0.372062166401035	0.338695315335177	0.563145765471633	0.347134940010958	0.288618726699418	0.286009485423443	0.134134257048614	0.317191880669466	0.259299530084926	0.266717020205617	0.344992729827243	0.330070320779083	0.314011116979265	0.37130996403301	0.128155105803442	0.142496262614433	0.485585239572064	0.628353115180455	0.523420636917387	0.454400911189367	0.817848517953883	0.719910733985498	0.340148090707311	0.520753031819101	0.722938290520735	0.327690459331427	0.419585100741813	0.514444675963567	0.583884984879392	0.371222638624983	0	0.388687754934753	0.649104637604702	0.462284531464378	0.924447047757455	0.8620562446311	0.520937906280776	0.444362422086905	0.709183756518921	0.274446739517061	0.291437166044276	3.00120048019208	0.269361342602487	4.66020213339604	0.354944829104298	0.510924225558976	0.854668399133272	0.631686027360336	0.322565460527337	0.460846143568807	0.521186043718166	0.496763533540418	0.421595860239561	0.52080007410689	0.378676037297768	0.423437170503022	0.780333732029933	0.457889972865777	0.533680266921425	0.758645677982696	0	0.463457727276488	0	0.179615645614207	0.59189670909039	0.50337560260939	0.353759614235444	0.709448293549148	2.59605399792316	0.809297069431201	0.444246042535963	0.361194613930582	0.541789418257487	0.487367373694707	0.207576563004649	0.311821386745618	0.294575292859383	0.195273088207551	0.113556358020486	0.3173270237663	0.445935637238484	0.469060735210175	0.277445363685245	1.01018918351962	0.413873023756312	0.950682972341678	0.18166715493421	0.33463278516187	0	0.163972605659416	0.224402157756233	0.254981915389191	0.482182522820584	0.205345069609486	0	0.440397988964131	0.406157345355591	0.0577901063337957	0.19069377488941	0.10678174076117	0	0.166023000924188	0.133906550774293	0.0891992893782703	0.32488628979857	0.233626365350136	0	0.119314656612418	0	0.110754113678355	0.250666392822653	0.286166977118246	0	0.0603919437147085
kmt2ba	0	0	0	0	0	0	0	0	0.00640475489003036	0	0	0	0	0	0	0	0	0	0	0	0	0	0	0	0	0	0	0	0	0	0	0	0	0	0	0	0	0	0	0	0	0	0	0.00823791765212756	0.00426185520261712	0.00658212584234755	0	0	0	0	0	0	0	0.00184133916915094	0.00262125934767245	0	0	0	0	0	0	0	0	0	0	0.0247309275087053	0	0	0	0	0	0	0.00617279759211512	0	0.0157560956395005	0	0	0	0	0	0.0053455639837281	0	0	0	0	0	0	0	0	0	0	0	0	0	0	0	0	0	0	0	0.00301932367149758	0.00743483921044982	0	0	0	0	0	0	0.0139312631476296	0	0	0.0219635405227323	0	0	0	0	0	0.00288839362566188	0	0.00639193286936423	0	0	0	0.00390359934356971	0	0	0	0.0567118471048602	0	0	0	0	0	0	0	0	0	0	0	0	0	0	0	0	0	0	0	0	0	0	0	0	0	0	0	0	0	0	0	0	0	0	0	0	0	0	0	0	0	0	0	0	0	0	0.0649772579597141	0	0	0
kmt2ba.1	0.155908061400595	0.0875539278958152	0.185464709733591	0.0706525279398837	0.13594158281907	0.260050969990118	0.126014416049196	0.123878895991279	0.0319007682684909	0.0647044773049492	0	0.00773438273438273	0.040112387461669	0.168411695630107	0	0	0	0.0751257062546884	0.0618582679177971	0.0961880269938903	0.132584300965166	0.106513812712123	0.0674528660743716	0.13208392092357	0.0948914001142839	0.164095265364239	0.0789186649984677	0.0628474560983473	0.0777179970142108	0.164414640645336	0.110660610198707	0.150809865434091	0.0495865814556109	0.206237420042515	0.252599207987354	0.0346345535086534	0.188373080367217	0.0922704995229044	0.182514103455197	0	0.275007674488611	0.367376928728876	0.070974335680218	0.0898116826542161	0.166519312244289	0.136851389569907	0.172595354778725	0.126288295535603	0.0439464240258817	0.182874948905738	0.132060886180661	0	0	0.114477747510664	0.124022236673568	0.16916517905786	0.148974494448462	0.15866203573973	0.0607142423469698	0.337367092853456	0.103667189145836	0.077224260871235	0.0941578267409679	0.091980079508534	0.174896283865041	0.0499765910154875	0.106351591563219	0.1914499487025	0.11974422160662	0.0858927370835753	0.016327811012073	0	0.128026869495278	0.0613213762214063	0.101498035480538	0.0904500822094301	0.131032638663008	0.0935627389989706	0.0509349820454125	0.167596322563564	0.112199843555695	0.151570847583608	0.0840934370178332	0.131003859833236	0.0875336814726471	0.100927027969055	0.176386491489115	0.182680877836204	0.027607683770547	0.0994993716475667	0.0901646862642828	0.0228456547564653	0.0714694110920526	0	1.42450142450142	0.0516047176683104	0.0939485102357223	0.0386116946640358	0	0.174864989490304	0.121613317489725	0.0739914218733172	0.220638377335266	0.060829100641747	0	0	0.265942997379158	0	0.0805205181581777	0.0776725668554326	0.221765314007702	0.130642579393151	0.120989049255111	0.194263990815224	0.0626417879504087	0.170016576211702	0.0825632493871287	0.0987908888474261	0.198590909932163	0.111558933540203	0.0605271724952889	0.0619701344415271	0.0394256471719983	0.133504373387055	0	0.10468184857515	0	0.234252818828852	0.140258711502876	0.119120660151902	0.136692355418633	0.0982599813975659	0	0.0859067549753067	0	0.0676867692401319	0.0294256120527307	0.199770898143371	0.159061987609163	0.220793785387422	0.124190998550785	0.133077899425821	0.0933759127495471	0.1296253695859	0.0189377440601766	0.127102675942396	0.0448016700048354	0.249791729040618	0	0.428485731425144	0.161747704218867	0.136054421768707	0	0	0.0292735120666007	0.0618887348902758	0.0332573956133495	0.0886394774834852	0	0	0.611764936881943	0.10742394226911	0.167120166544839	0.21807442485528	0.125549278091651	0.36101083032491	0.131312081199355	0.07964743135614	0	0	0	0.0649705033914603	0	0.0538154791350063	0.0450681881686993	0	3.94302469144434	0.180831826401447
si:rp71-15k1.1	0	0	0	0	0	0	0	0	0	0	0	0	0	0	0	0	0	0	0	0	0	0	0	0	0	0	0	0	0	0	0.0232878754005515	0	0	0	0	0	0	0	0	0	0	0	0	0	0.00751568900078915	0	0	0	0	0	0	0	0	0	0	0	0	0	0	0	0	0	0	0	0	0	0	0	0	0	0	0	0	0	0	0	0	0	0	0	0	0	0	0	0	0	0	0	0	0	0	0	0	0	0	0	0	0	0	0	0.00281319793379342	0	0	0	0	0	0	0	0	0	0	0	0	0	0	0	0.00167887544893129	0	0	0	0	0	0	0.00256717329831709	0	0.006250816512907	0	0	0	0	0	0	0	0	0	0	0	0	0	0	0	0	0	0	0	0	0	0	0	0	0	0	0	0	0	0	0	0	0	0	0	0	0	0	0	0	0	0	0	0	0	0	0	0	0	0	0	0
si:ch73-15n24.1	0	0	0	0	0	0	0	0	0	0	0	0	0	0	0	0	0	0	0	0	0	0	0	0	0	0	0	0	0	0	0	0	0	0	0	0	0	0	0	0	0	0	0	0	0	0	0	0	0	0	0	0	0	0	0	0	0	0	0	0	0	0.00664222328497795	0	0	0	0	0	0	0	0	0	0	0	0	0	0	0	0	0	0	0	0	0	0	0	0	0	0	0	0	0	0	0	0	0	0	0	0	0	0	0.00137014924350635	0	0	0	0	0	0	0	0	0	0	0	0	0	0	0	0	0.00180493751486817	0	0	0	0	0	0	0	0	0	0	0	0.00701149183511776	0	0	0	0.00599667784047638	0	0	0	0	0	0	0	0	0	0	0	0	0	0	0	0	0	0	0	0	0	0	0	0	0	0	0	0	0	0	0	0	0	0	0	0	0	0	0	0	0	0	0	0
si:ch211-288g17.4	0	0	0	0	0	0	0	0	0	0	0	0	0	0	0	0	0	0	0	0	0.0274041676258125	0	0.00191539985312714	0.00362189974436632	0	0	0	0.0159826109193198	0	0	0	0	0	0	0	0	0	0	0	0	0	0	0	0	0	0	0	0	0	0	0	0	0	0	0	0	0	0	0	0	0	0	0	0	0	0	0	0	0	0	0	0	0	0	0	0	0	0	0	0	0	0	0	0	0	0	0	0	0	0	0	0	0	0	0	0	0	0	0	0	0	0	0	0	0	0	0	0	0	0	0	0	0	0	0	0	0	0	0	0	0	0	0	0	0	0	0	0	0	0	0	0	0	0.118004347143204	0	0	0	0	0	0	0	0	0	0	0	0	0	0	0	0	0	0	0	0	0	0	0	0	0	0	0	0	0	0	0	0	0	0	0	0	0	0	0	0	0	0	0	0
dre-let-7d-2	0	0	0	0	0	0	0	0	0	0	0	0	0	0	0	0	0	0	0	0	0	0	0	0	0	0	0	0	0	0	0	0	0	0	0	0	0	0	0	0	0	0	0	0	0	0	0	0	0	0	0	0	0	0	0	0	0	0	0	0	0	0	0	0	0	0	0	0	0	0	0	0	0	0	0	0	0	0	0	0	0	0	0	0	0	0	0	0	0	0	0	0	0	0	0	0	0	0	0	0	0	0	0	0	0	0	0	0	0	0	0	0	0	0	0	0	0	0	0	0	0	0	0	0	0	0	0	0	0	0	0	0	0	0	0	0	0	0	0	0	0	0	0	0	0	0	0	0	0	0	0	0	0	0	0	0	0	0	0	0	0	0	0	0	0	0	0	0	0	0	0	0	0	0	0	0	0	0
dre-mir-125a-2	0	0	0	0	0	0	0	0	0	0	0	0	0	0	0	0	0	0	0	0	0	0	0	0	0	0	0	0	0	0	0	0	0	0	0	0	0	0	0	0	0	0	0	0	0	0	0	0	0	0	0	0	0	0	0	0	0	0	0	0	0	0	0	0	0	0	0	0	0	0	0	0	0	0	0	0	0	0	0	0	0	0	0	0	0	0	0	0	0	0	0	0	0	0	0	0	0	0	0	0	0	0	0	0	0	0	0	0	0	0	0	0	0	0	0	0	0	0	0	0	0	0	0	0	0	0	0	0	0	0	0	0	0	0	0	0	0	0	0	0	0	0	0	0	0	0	0	0	0	0	0	0	0	0	0	0	0	0	0	0	0	0	0	0	0	0	0	0	0	0	0	0	0	0	0	0	0	0
si:ch211-288g17.3	0.90462537794999	0.961290608695818	1.04526219841396	0.603666221428205	1.97455339498524	2.39591043786213	1.52582731239318	2.02660832078499	0.113083343377795	2.41915728203242	0.158353127474268	0.437509890494026	0.273429306409852	0.977173192656066	1.49545322178316	1.16623343037779	1.29656650357482	5.70417312837289	2.66134409287238	4.72251972050307	7.54129124647311	4.28033372160698	4.64093081982146	21.8087314551043	4.91507882230836	20.3107223438029	1.67553116621303	5.77184606649153	1.8516465366189	7.46266118576985	1.15325467770174	2.96788397772805	2.50422304924703	1.34523768179323	1.15614814075956	2.38239134665122	6.35874309750798	1.37865520559684	0.561612222940944	1.13468739362306	2.5722515319691	1.48746572164333	0.393377993632997	4.4412692186109	3.31822654142418	3.86439646077702	3.02762306037758	3.20065834889117	2.91068298313998	3.95345870001323	2.71161509382224	4.07277090311413	0.949265770989267	3.66548926414561	4.08357903615083	4.1494735957316	4.42712809884597	4.14528186122051	3.80821296112908	5.18491519098977	3.84340522941941	4.52801787927424	4.22124465761565	4.69566091188824	4.0567539471812	3.29859243519642	4.45279219603309	3.69732855760733	3.3328216803821	4.03816271748778	2.72794046498415	3.07317382604479	3.55700657093133	3.59416036814282	3.89142958067171	3.58665253290424	4.16033109042408	3.68819217668541	1.57292091391252	3.1070157145228	3.54816325944856	3.61839188745486	5.14051340805518	2.91077969014469	4.21436288844027	4.15906991965443	3.84702997957653	6.91029406351357	3.0381253492584	3.15464442442128	3.62883448065396	4.33900698537231	4.4501093821945	3.2405583132973	3.71540381937194	3.19066906525421	4.59134433184256	3.24975891127724	3.60886682621451	2.72989169235507	3.77443114094233	4.53306585891695	4.18059576414713	3.16864087592014	3.005374308801	3.00120048019208	2.41814018918875	3.47168142585391	4.4240380546725	3.72554046875324	4.31316693623892	3.37622341351391	3.34596030160118	4.3515907169327	4.33094003903792	4.42044536745308	3.85194542396154	3.93658165882776	3.45808887442537	3.80138588988332	3.9031987723686	3.73174994040192	3.5270195196075	3.99034441830611	5.65274221422585	3.81525918816828	4.91483708613493	4.53144349285811	4.36335353172429	4.41537457883761	3.63850411325368	3.47424827758042	2.59605399792316	3.84492754482517	3.5692157620072	3.44234453343827	3.46621950349418	13.789468740229	15.8375013111218	13.4715954775698	4.49521909910319	9.2704412104354	7.59279247550377	2.4872003656235	1.73221767797913	3.18669986884256	3.63506102136811	3.80818054717115	2.12066267183152	0.792636826334136	4.88857764074505	2.16960120760563	0	0.641289867301128	0.707584606477821	1.08573819706866	2.73171412800582	0.720828123622615	0.458169156052414	0.281098679268016	0.560239782626964	0.751085180011109	0.968004345399423	0.76246074177968	1.78804054932803	3.15485000524716	0.592022107048011	0.605922735037369	0	2.06966535042695	0	0.439395369911389	0	0.37532136105163	2.38595376966438	1.483331983418	0	0.0382073128796852
vamp1	0.0522711517320671	0.0783541572709138	0.0792415252827013	0.0394835550993011	1.38123600657657	0.435335778302157	0.145020639880435	0	0.116214924434093	1.16302079638784	0.223413762287757	0	0.081766317583962	0.0911484780314905	0	0.327225130890052	1.32953497781919	0.444761581291084	0.831424820101902	0.214166837369511	0.474490798924063	0.338494214072316	0.322060708727705	0.249222499537072	0.593774248590484	0.338179921822744	0.285666086230216	2.41707544762053	0.784820859109667	0.071136910097173	2.30144904459115	6.55258728290214	7.90295694836851	0.147885241052943	0.383270947214513	3.248247534779	4.82831394792127	0.125265461296678	0.0737942027274337	0	2.51696737078606	0.585194397689886	0.0902214159161761	0.49093706610703	0.281314993236501	0.558871190116106	0.430936251655687	0.340863676338248	0.239575057648049	1.94446108198356	0.158739827637254	0.719911280813829	0	1.82997956890969	3.84365845547164	2.21922414371578	1.11506308130759	1.8905362024176	2.18522829106729	0.0756315232188776	2.19133586111415	4.49086907126475	0.821844973564885	3.5807533128471	1.88292546280537	2.19160142117634	2.12473598666247	3.76172152997182	1.68927373619075	2.17934187785668	4.04158040042271	2.06527657359023	2.51845341662342	2.80665511527032	2.80247019365563	2.24018824564598	1.8143786788035	1.65311691190909	1.4755366465404	0.530582982219285	4.0262232492208	5.38036469553527	3.13971548298639	0.691724708699888	9.96089440329883	4.32340653379294	1.45093330647048	0.413597458805293	2.51244464961229	0.324959412197635	0.577824832769489	0.19989177419566	0.763466131882959	0.311655991244786	0	1.06272001304917	4.78295151545797	1.51788693374381	4.97031445796802	8.98821071185987	3.67807899793447	1.58695367711173	0.950989497847212	7.66246387473136	2.8416066975272	0	0.570333192499384	0	2.15099554351628	5.09970001680005	0.263304429536456	2.49658539855404	0.863339357396172	0.87383488411941	4.34810172366945	2.98199334660662	7.25464195165089	5.57423840409962	2.2691238071508	3.91913458478393	7.87260607305034	8.13573078023103	6.73319754912016	7.49887227552118	1.10253583241455	3.98571798524232	2.10945912636806	1.55308871284882	7.56724589446078	8.48599377694008	2.42517145233128	1.5173307228612	5.02008032128514	0.84373498110906	0.27013399239503	1.1067434623642	1.1510160372867	0.417758651489453	0.265751834415062	0.0858255304039446	0.479648924073193	0.181470737710208	0.181140836741523	0.541434899630891	0.2546086073589	0.287813392960103	2.20671848463054	0.481818868214237	0	1.36757719315322	0.234633924799628	0.258031837983498	0	0.0225014400921659	0.0800882765084377	0.0410869976087367	1.47374879515866	0.170357614812562	0	0	0	0.102644064495042	0.0103461404757569	0	0.760674873349125	0	0.0532515970471127	0.0747607655502392	0	1.92848845134329	0	0	0	0.0634068890123906	1.75380694157502	0	0	0.132254148203677
iffo1a	0	0	0	0	0	0	0	0	0	0.0251747125047832	0	0	0	0	0	0	0	0.0019466948236606	0.00556219103873804	0	0	0	0	0.00204756744891933	0	0	0	0	0	0	0	0	0.0163655407174653	0	0	0	0	0	0	0	0	0	0	0.0296754729140049	0.00366385856333511	0.00760297854287396	0.0323221459013551	0	0.0199018044966137	0	0.0170856057188939	0	0	0.0267391847141886	0.0197901072852086	0.0119166785833452	0	0	0	0	0.0274335869378843	0.0261453134364734	0.019579453116654	0.0122729552788903	0	0.0340911191538919	0.0161633955523143	0.0214692762190951	0.0369790654593889	0.0120646375092293	0.0772857253265322	0	0.0113731539184449	0.0166431482868798	0.00342411460100676	0.0231878411528912	0.0557811201478524	0.0496337032698684	0	0	0.0107809080386774	0.00341404942792481	0.00537717668112052	0.0152841398009699	0.0205343868842764	0	0.0648772747967541	0	0.110015921861459	0.0118407233261065	0.0148379415207011	0	0	0	0	0.0228388717597351	0.0387475926856181	0.0241583897794481	0.0224094657583363	0.0183998056980518	0.0268107652428127	0.0131294551911475	0.0718097879417981	0.339760468869447	0	0	0	0	0.00449696904286511	0.0219538072887058	0	0.0196425967293504	0.0201781325541884	0.0300675876896375	0.00604950430361736	0	0.026972655331121	0.00771992540413604	0.020957761273565	0	0.0242639529861647	0.0208943622831687	0	0.0206225941809856	0	0	0	0.148038490007402	0.0294436553027145	0.0332418248172361	0.0319557948445821	0.0631312086247429	0	0.00539031253032051	0	0.00876272128061914	0.0312657305706934	0	0.0530568965895626	0	0.021972033995131	0.0125445330924783	0	0.00972214120437885	0	0	0.0637653435357883	0	0	0	0.073227885178676	0	0	0	0	0	0	0	0	0	0	0	0	0	0.143889032777922	0	0	0	0	0	0	0	0	0	0	0	0	0
ing4	0.802528897005566	0.580577271559987	0.413664981070437	0.66623634639356	0.446816945396358	0.468423559547243	0	0.149481299889384	0.0370082772657001	0.390331883942183	0.422103886429947	0.071299371807029	0.0137564475657643	0.0682527098973364	0.436529656796449	0.413359788359788	0.42083841931183	1.12138818794149	0.735633961476022	0.989682937628632	1.2012557670117	0.82627546913953	0.898944834452521	1.48902105849752	0.445222121449627	2.7128499263412	0.794814968774369	0.848711396227197	0.734529978011511	0.150847530288432	0.863254823640956	1.91198302779402	1.66642407596451	2.13084763214381	1.31689897639057	0.895000289522241	0.956164860210544	1.93827793596989	0.829994443792216	1.13468739362306	1.01782056186283	2.21823114363677	2.57111017939163	0.532567073516884	0.344336946354234	0.412483750195702	0.412683628473347	0.488125298556053	0.408035924369503	0.445274824593279	0.501381012996221	0.334997301639803	0.628259094050386	0.40686112951594	0.669290080704478	0.453763323427164	0.467913608582112	0.35815765597674	0.670742440043707	0.211927011838204	0.392590808370767	0.510830958702314	0.761873569051321	0.547263236741437	0.349646413312249	0.624359515111279	0.615103195813642	0.539385926130194	0.311791324567923	0.340227111076215	0.268045271144837	0.396304124400511	0.376265636723349	0.205464968933659	0.33543236652069	0.2888438578302	0.249866633555783	0.456840117411713	0.157547098745044	0.152268378917841	0.445919050854608	0.376130942781223	0.60878516818675	0.260541436394075	0.582225744073716	1.0271085304241	0.300084967862996	1.6362134814311	0.755800330792996	0.453652831111178	0.662337748103628	0.609867080598021	1.24575126951566	0.214606728502801	0	0.30349081571979	0.523357826638162	0.525774976620043	0.40213871479125	0.442353734802627	0.60862406122704	0.570759745028978	0.616702527589002	1.14394685422822	1.02799461623862	6.31313131313131	0.44302232416697	0	0.389194082569772	0.71006757349777	0.831906402102208	0.592389038231644	0.482416604680814	0.624577217925022	0.341534316476511	0.642046066363882	0.387286851882582	0.531876899083821	0.501271254188601	0.389839774243729	0.79901005446202	0.256203181551331	0.0968643483810672	1.13362041875144	2.04708290685773	0.84919508251879	3.58968366643699	0.987250867706243	0.987744315438442	0.939482941957062	0.54801149881641	0.463070043809946	0	0.838791834427841	0.736772328710982	0.868817405076159	0.999586941601116	4.61842148583383	2.00126836733637	3.47377394349249	1.2882685630811	1.94920135721612	1.79836742102041	0.911794643411588	0.396964292673232	1.1674485382547	0.919800311380996	1.61967387839336	0	0.338084470513617	0.986236536439223	0.24459547322733	3.97772474144789	0.290274146668425	0.302911802248344	0.409156787749122	0.352529004362712	0.137822753142334	0	0.232504068821204	0	0.0548817298721256	0.218430005496396	0	0.732929160597648	0	0.231452387051518	0.192540135936339	0	0.470209044504832	0	0.22548228030737	0.536250536250536	0.18866838041765	0.358276892585989	0.140995995713722	0	0.364068303304877
fam131ba	0.0063384852541479	0	0	0	0	0	0	0	0	0.0990798314405134	0	0	0.00558784085829236	0	0	0	0	0.0116877644452507	0	0	0	0.0353431823001343	0.0249837618196096	0.001940266188999	0	0.00841750841750842	0	0.0676965572614141	0.00682147317899068	0	0.0598095054290686	0.0819772980548163	0.0213532858436256	0	0	0.0301653665393688	0	0	0	0	0.58340195913068	0	0	0.079087015727416	0.0682046419051871	0.105191991194046	0.109523295111518	0.0806465471670034	0.192710848983492	0.107238302752994	0.058025793319911	0.123565802017833	0	0.151178418962142	0.150785552758389	0.0198717102938939	0.109198786967511	0.123126196568182	0.0273964346279975	0	0.13714829093941	0.0479490449486919	0.145017435297597	0.0218397451802909	0.0442374784110416	0.113323534966714	0.111073980359228	0.0951419179092336	0.164721096719426	0.105387135317632	0.0496872581375873	0.0947894252917145	0.132348698066257	0.0626127389851864	0.0691405859216665	0.195720110703752	0.133337952057593	0.293992452651312	0.0143804171772248	0	0.0645673397513066	0.0473065292102515	0.0964596139978807	0.0396417684148772	0	0.0319062721349763	0.0973036087432653	0.0541945889232041	0	0.201809654982432	0.150855517422606	0.0865727073164676	0.478625126185076	0.0505747824019987	0	0.158202624944038	0.178432472098496	0.128634884163222	0.100115011949486	0.0627033460422728	0.169385611332706	0.114570313936099	0.0297414575098667	0.0268217320401682	0	0	0	0	0.158069772526093	0.0734309931969069	0.100415884916709	0.0938578189784096	0.102619068500487	0.139236528057282	0.093836412670918	0.0937487858740472	0.113922158217135	0.0985329700537325	0.0840077960853183	0.187329358692221	0.0632481769958047	0.0803746450445651	0.139292968439584	0.096377121501471	2.0703933747412	0.157127777224786	0	0.337335486311921	0.0481828096297836	0.0319680630164211	0.0868206968295635	0.0182111215319195	0	0.123457826372165	0.132764586430062	0.119254019900032	0.165748444258701	0	0.109346984421859	0	0.157633776065039	0.174999280567689	0	0.422360324723717	0.834100239463831	0.174740168476827	0.0673144735036327	0.23645222841602	0	0.808032058032058	0	0	0	0	0	0	0	0	0	0	0	0	0	0	0	0	0	0	0	0.0525243187595857	0	0	0	0	0.0435422490442476	0	0	0
clcn1a	0	0	0	0	0	0	0	0	0	0	0	0	0	0	0	0	0	0	0.00794252155997478	0	0	0	0.17859319289211	0.0160366937861393	0	0.0162401702818874	0	0	0.0242997977304764	0	0	0	0.0314631629288429	0	0	0	0	0	0	0	0.0769337292855934	0	0	0	0.00493888134337572	0.00760984043686572	0.0250108768269233	0	0	0	0	0	0	0.00137035296181237	0.00745043400009048	0	0	0	0	0	0.00954612252405949	0.00306390853620238	0	0.00831039663861077	0.00702298482473439	0	0	0	0.00254441855074499	0	0.0180529529215094	0	0	0	0	0.0222111659973702	0	0	0.00986841456025358	0	0.00580251713193183	0	0	0	0	0	0	0	0	0	0	0	0	0	0	0	0	0	0	0	0.00225392746861406	0.00239043900890486	0	0	0	0	0	0	0	0	0	0	0.00793179292626843	0	0	0	0.00489937048968886	0	0.0310526779896812	0.010970361374674	0	0	0	0.00182339174568791	0	0	0	0	0	0	0	0	0	0	0	0	0.0117214056309633	0	0	0	0	0.0398336340728326	0	0	0.0458803989759495	0	0	0	0	0	0	0	0	0	0	0	0	0	0	0	0	0	0	0	0	0	0	0	0	0	0	0	0	0	0	0	0	0
STYK1 (1 of many)	0	0	0	0	0	0	0	0	0	0	0	0	0	0	0	0	0	0	0	0	0	0.0172316345239244	0	0.0127382693277761	0	0	0	0	0	0	0	0	0	0	0	0	0	0	0	0	0	0	0	0	0	0	0	0	0	0	0	0	0	0.000639193286936423	0.00199558765513821	0	0.00682333033106799	0	0	0	0	0	0	0	0.00743377252061385	0	0	0	0	0	0	0.0431736053846121	0	0	0	0	0	0	0	0	0	0	0	0	0	0	0	0	0	0	0	0	0	0	0	0	0	0	0	0	0.00278975045682164	0.00264871824551022	0	0	0	0	0	0	0.0115272859621677	0	0	0	0	0.00383233386066247	0	0	0.00062058084381122	0	0	0	0	0.00912164072776098	0.0537455256849867	0.0011442662249799	0	0	0	0	0	0	0	0	0	0	0	0	0	0	0	0	0	0	0	0	0	0	0	0	0	0	0	0	0	0	0	0	0	0	0	0	0	0	0	0	0	0	0	0	0	0	0	0	0	0	0	0	0	0
si:dkey-14o18.7	0	0	0	0	0	0	0	0	0	0	0	0	0	0	0	0	0	0.0035353165752257	0	0	0	0	0	0	0	0	0	0.0122585975674039	0	0	0	0	0	0	0	0	0	0	0	0	0	0	0	0	0	0.00810740692696848	0	0	0	0	0	0	0	0	0.00403116234337121	0.0180071164124062	0	0	0	0	0	0	0	0	0	0	0	0	0	0.00559895366753861	0	0	0	0.00773042463222505	0.00722631593019668	0	0	0	0	0.0174005341963998	0	0	0	0	0	0	0	0	0	0	0	0	0	0	0	0	0	0	0	0	0.00281412691712396	0	0	0	0	0	0	0	0	0	0	0	0	0	0	0	0	0	0	0	0	0	0	0	0	0	0	0	0	0	0	0	0	0	0	0	0.0545339528390376	0	0	0	0	0	0	0	0	0	0	0	0	0	0	0	0	0	0	0	0	0	0	0	0	0	0	0	0	0	0	0	0	0	0	0	0	0	0	0	0	0
slc2a3a	0.0253775258523679	0.0094545839604874	0	0.13296840308493	0.967104109435564	0.0686224052153028	0	0	0.0457716511157759	0.891206410270737	0	0.0344591204703045	0	0.0464840048856783	0	0	0.716519920281514	0.0182750543956376	0.0147151754376306	0.0651796956012924	0.0247344754065111	0.618220107719231	0.150720227846231	0.0572083446277738	0.0757070008921458	0.0490452532125635	0.0128360642059932	0.989130606450407	0.0265705254413904	0.150396310262033	0.680750793700148	0.532028415359602	0.176700106154382	0.0230861575399391	0.148332837189889	1.2985887604234	0.0887851179478792	0.457566979203438	0.191982083050135	0	0.27237496110332	0.775540194034998	0.170014842871257	1.77465529036876	1.02946949242092	1.37123005895498	1.01047816530348	1.05912291607069	0.95209778957203	1.1792564480349	0.253880727880354	1.36345992060819	0.32100667693888	1.3875360009974	1.47626417064044	1.68984788588769	1.33584434698225	0.773383470063765	1.02131428480716	0.881708783912505	0.910232089559769	1.09370724163393	1.24208804351265	1.22441810953002	1.08322249671683	0.75076128209495	1.11888958798879	1.79557339616754	1.80787030488801	1.5006646417776	1.23602674853779	2.1017797415604	1.4201382347264	2.0264744081444	1.40578697331879	1.66262057630914	1.8942538795432	1.36308111753164	0.475404545170583	1.0701274364049	0.838772199491793	0.876613219944425	0.847223898051137	1.34895624432391	0.957280238551322	0.67586108876785	1.02835676514393	1.12096700035603	1.33456688326303	1.48950999863146	1.02199983679598	0.560304048931831	1.21008518031614	2.24706081789025	0.866400970369087	1.06386592973498	1.85107144954213	1.27920367464262	1.1508319980141	1.44437528426762	1.35797107882688	1.39562703456384	1.53624232778139	1.10833292931017	1.0039582967093	6.00240096038415	1.21785891335519	0.741977369690224	1.984715556496	1.16189815171963	0.814359290046604	0.841940090644032	1.02201028743324	1.18553745226986	1.26392697451576	1.41792396198541	1.45241288054479	0.898422083673224	1.49288263448032	1.81257676537554	1.27369034083367	1.4643757654401	2.30619565216777	0.610495210209956	0	1.09283910829563	1.17830166038606	1.59978463058035	0.756578436176568	0.626397071944576	1.12194431130184	1.3160272055898	0	1.04005329263538	1.08589935456489	0.76285304140316	1.72603625956351	0.298160069808881	0.649413440637897	0.379559404628935	0.886011043217062	0.602914924620292	0.194964771254904	3.66521001094438	3.82182855773692	1.77574476438371	1.26490110722019	2.01047235358071	2.17196022488149	1.9828109754725	1.8845045575616	1.3422226542078	0	0.0593655015197568	0	0	0.442700303185828	0	0.53464499572284	0	0	0	0.0396188476396372	0.148986279839064	0.129319263397476	0	0.0939155240803532	0.0576103237700196	0.915750915750916	0.598474104468912	0	0.115756818076585	0	0.0278059283430121	0.818553158184054	0	0	0.0408805674222758
si:dkey-14o18.2	0	0	0	0	0	0	0	0	0	0	0	0	0	0	0	0	0	0	0	0	0	0	0	0	0	0	0	0	0	0	0	0	0	0	0	0	0	0	0	0	0	0	0	0	0	0	0	0	0	0	0	0	0	0	0	0	0	0	0	0	0	0	0	0	0	0	0	0	0	0	0	0	0	0	0	0	0	0	0	0	0	0	0	0	0	0	0	0	0	0	0	0	0	0	0	0	0	0	0	0	0	0	0	0	0	0	0	0	0	0	0	0	0	0	0	0	0	0	0	0	0	0	0	0	0	0.0144093049527663	0	0	0	0	0	0	0	0	0	0	0	0	0	0	0	0	0	0	0	0	0	0	0	0	0	0	0	0	0	0	0	0	0	0	0	0	0	0	0	0	0	0	0	0	0	0	0	0	0	0	0	0
cacng6a	0	0	0	0	0	0	0	0	0	0	0	0	0	0	0	0	0	0	0	0	0	0	0	0	0	0	0	0	0.00602785471664562	0	0	0	0	0	0	0	0	0	0	0	0	0	0	0	0	0	0	0	0	0	0	0	0	0.00230362729153325	0.000572014314086196	0	0	0	0	0	0	0	0.0188354960715708	0	0	0	0	0	0	0	0	0	0	0	0	0	0	0	0	0	0	0	0	0	0	0	0	0	0	0	0	0	0	0	0	0	0	0	0	0	0.00200176155016414	0.00697357850575739	0	0	0	0	0	0	0.00599660641155122	0	0	0	0	0	0	0	0.0022869061743099	0	0	0	0	0	0	0	0	0	0	0	0	0	0	0	0	0	0	0	0	0	0	0	0	0	0	0	0	0	0	0	0	0	0	0	0	0	0	0	0	0	0	0	0	0	0	0	0	0	0	0	0	0	0	0	0	0	0	0	0	0
si:dkey-14o18.3	0	0	0	0	0	0	0	0	0	0	0	0	0	0	0	0	0	0	0	0	0	0	0	0	0	0	0	0	0	0	0	0	0	0	0	0	0	0	0	0	0	0	0	0	0	0	0	0	0	0	0	0	0	0	0	0	0	0	0	0	0	0	0	0.00370339097291044	0	0	0	0	0	0	0	0	0	0	0	0	0	0	0	0	0	0	0	0	0	0	0	0	0	0	0	0	0	0	0	0	0	0	0	0	0	0	0	0	0	0	0	0	0	0	0	0	0	0	0	0	0	0	0	0.00375564285338721	0	0	0	0	0	0	0	0	0	0	0	0	0	0	0	0	0	0	0	0	0	0	0	0	0	0	0	0	0	0	0	0	0	0	0	0	0	0	0	0	0	0	0	0	0	0	0	0	0	0	0	0.069990761219519	0	0	0	0	0	0
si:dkey-14o18.1	0.0109518469194645	0	0	0	0	0	0	0	0	0	0	0.00634490390008553	0.0121524402099942	0	0	0	0	0	0	0	0	0	0.00137040366610389	0.00495663440558553	0	0	0.00653012608367442	0	0	0	0	0	0	0	0	0	0	0	0	0	0	0	0	0.00654121916551051	0	0	0.011186082723319	0	0	0.0158995150647905	0	0	0	0	0.00101011223357027	0	0	0	0	0	0	0	0.00504496323483043	0	0	0	0	0	0	0	0	0	0	0	0	0	0	0	0	0	0	0.00679689517828256	0	0	0	0	0	0	0	0	0	0	0	0	0	0	0	0	0	0	0	0	0	0	0	0	0	0	0	0.00546643445253112	0	0	0	0	0	0	0	0	0.0119567166855981	0.00569201853776597	0	0	0	0	0	0	0	0	0	0	0	0	0	0	0	0	0	0	0	0	0	0	0	0	0	0	0	0	0	0	0	0	0	0	0	0	0	0	0	0	0	0	0	0	0	0	0	0	0	0	0	0	0	0	0	0	0	0
cacng8a	0.00577420546932742	0.0684246172366349	0	0	1.16613077860462	0.379639994059069	0.0296609164036732	0	0.0197079317404462	0.884387111850977	0.0997108385681524	0	0.0242154203796978	0.0262992692506026	0	0.170160631636265	0.565007008525325	0.0212544555678788	0.0110867346833315	0.143014936497566	0	0.437328397166861	0.0182079424231691	0.0192719121735526	0	0.0211931797557669	0.0126691650260098	0.73460600785538	0.0257898848311745	0.0304041933463463	0.752324759703413	0.668774704098022	0.598505049328231	0.126288139017983	0.145510966012241	0.667147641955517	0.203772780120231	0.0289211145079701	0	0	0.356340185161628	0	0.0714918928193543	0.853592592131203	1.04509644570927	0.820182704342864	0.763716104080233	1.57868994864632	1.92784229858501	1.33666096941883	1.49442710396646	0.831923971009861	0.510725229826353	1.22157290431352	1.20376729046856	1.48517359322034	0.876304251437624	1.11077046344665	1.31456757791727	1.07894559579946	1.6356565156418	1.1550831405884	1.02398460959086	1.34228499410664	1.7923889749187	1.03967848684988	0.936106673494205	1.32792903700266	1.63083103648573	1.57645917235984	0.693333633739626	1.13036789453133	1.48196309833173	1.27677040448208	1.0677599025364	1.00137844422417	0.788997690212154	1.47900095473337	0.367541111517347	1.3494306067777	2.25670135003937	2.61173273841036	2.37331437702047	1.22174305413932	1.65596601848605	1.7066949539321	3.79699324758274	1.16081619742915	2.63445495990841	1.47843672980658	1.72363158214209	2.65388359875446	1.27022998914938	0.996914470529902	0.866400970369087	1.0110310420152	1.56473460546478	0.86121532772937	0.669938369253691	1.92609839775781	1.26518222917981	1.31139817209627	0.606865828729906	1.47995899174593	1.57347507088161	0	0.862465341752874	3.04478547628896	1.47067599643375	1.48459318937349	1.80404542209734	0.929954381982054	1.33724166073277	2.03739010656761	1.10722145710283	2.61170963036777	1.50313997512614	1.8528730746057	1.23096922118687	1.61943796592871	1.33256743071738	1.48639995557995	1.39537262209307	0.635457896637939	1.42551674982181	0.929300927062027	0.895904687506471	1.64228688478421	1.90693177128798	1.48331477625452	1.88355582489227	5.76447081983961	2.59605399792316	0.625022457779154	0.719901429185301	0.81564737933669	0.948699122229021	0.372589421002905	0.480762710817091	0.458678786411455	0.602585662706919	0.83434842619457	0.115085393361874	1.25300294387829	1.26697378655237	3.14019859315045	1.30508029755686	1.64901728554015	2.66126699858296	1.93306252342128	0.425834835081831	0	0	0.0301844875881387	0	0	0.414157651762314	0	0	0.153092467850582	0	0	0.0581818289668663	0	0.866162308795928	0	0.032127333229337	0	0	0.363889391518874	0	0	0	0.0348356546446416	0.588417959648484	0	0	0.10737102056155
cacng7a	0	0.0100437102269075	0.00858743555129619	0	0	0	0	0	0	0	0	0	0	0	0	0	0	0	0	0.0111101482315977	0	0	0	0.0015245575733922	0	0	0	0.0301602067430527	0	0	0	0	0	0	0	0.120310169655895	0	0	0	0	0	0	0	0.121521739859432	0.101624564901848	0.104243604101008	0.0567797629175703	0.0808545543892418	0.196782655795118	0.0290065264684554	0.108404067747409	0	0	0.0239986546587029	0.044352065200766	0.0608696209830379	0.0177778497054332	0	0	0	0.0433516322232319	0.0316077351453002	0.0331502253965711	0.0292292962766936	0.0555837086037008	0.0511876664841312	0.0308811196609827	0.00519919412491064	0.0294006675889093	0.0271766959992056	0	0	0.025665095467055	0.0178432840190886	0.00590909332644727	0	0.00597612537911045	0.104027598790245	0.0162328390957971	0	0.0451834245354279	0.0239053207020039	0.0198725955327907	0.0381221919610843	0	0	0.0644572793351176	0	0.0609512602248918	0.0334162069514782	0.00554612713941854	0.0749247860641401	0	0	0	0.0461272874816306	0.135852948846871	0.0181756054294169	0.237674904796457	0.279814294011998	0.0483577332708789	0.0245597424043605	0	0.0686780168535853	0.0539886839718395	0	0	0	0.0144557012577709	0.0114256614333425	0	0.00614928244023205	0.0357880579121876	0	0.0369461084586885	0.0441460718645281	0.0497540425082467	0.0202050050368085	0.0242199775903889	0.033883024331302	0.0611057094619916	0.0558658173494954	0	0.0137301169033666	0	0.0225694301255111	0	0	0.0217982749130237	0	0.00820119163314429	0.00873268635771004	0	0.0129217442139969	0	0	0.0333316667499958	0	0.0155815663837054	0	0	0	0	0	0	0.011553347582462	0.0168638898585626	0.0710732054015636	0	0	0	0.174855744011191	0	0	0	0	0	0	0	0	0	0	0	0	0	0	0	0	0	0	0	0	0	0	0.0617695747782472	0	0	0
grin2da	0	0	0	0	0	0	0	0	0	0.043595641265061	0	0.00913011880110584	0	0	0	0	0	0.0158641605966416	0.108293545080143	0.023474949880982	0.131175066243408	0.0582867036366323	0.06583752114064	0.0615446028231039	0.0390840248974527	0.0341202907991361	0.119844022630538	0.103422933090431	0.0573666923411653	0	0.332548097953421	0.204528348577904	0.184039433214731	0	0	0.413389145677167	0.175275894210061	0.00736528886662935	0	0	0.333089068016788	0	0	0.130245655674721	0.0202175935194931	0.056567688713749	0.00789654950200469	0.068016283270899	0.228345882184236	0.109087458820691	0.0587183076837652	0	0.406388426057626	0.142073646192204	0.152014246142122	0.102775468789046	0.114138066014057	0.151887383128391	0.133492765389374	0.139004726160689	0.11423824099967	0.226743520242835	0.163047376793157	0.176583436110627	0.153973519658011	0.135818376745132	0.187548336276434	0.153617455647805	0.127164752370579	0.16425617884492	0.0775315324426196	0	0.122924960707934	0.138601760722983	0.133792375969029	0.0682517421473919	0.0970080594584785	0.264571999128685	0.119422584723147	0.0274145351865559	0.100915601035615	0.0996669830807088	0.150986562295384	0.202665661995681	0.0473143509035442	0.0865832648737954	0.0783775468393728	0	0.0238069163853483	0.0990407729715963	0.136494809645615	0.0577984477201675	0.0467989517034818	0.112604336544149	0	0.116637552989723	0.167286674615658	0.11409410862567	0	0.0195112433539827	0.12524854984537	0.111239395405321	0.018352429035745	0	0.0647282707195195	0	0	0	0.109518156873453	0.082232637151688	0.00803216722329586	0.0260889586527751	0.134286110465846	0.0634347190485145	0.154118322449032	0.119050561584104	0.208729789576823	0.0643043218868146	0.11245017682287	0.221660324661417	0.251659926717788	0.131215103082119	0.149372916988904	0.00602029415578348	0	0.069847387126897	0	0	0.0248734712291797	0.0410552586839237	0.0518823473528542	0.0589613851819492	0	0	0.0820241502041177	0.0404486095402442	0.105915809692901	0	0.0467138689112199	0.0838326011871929	0.140834645327192	0.0806054804972092	0	0.128437931732246	0.00939064128689348	0.121088414632471	0.139347095380564	0	0	0.198302530340287	0	0	0	0.0207159429897249	0.0202249008979856	0	0.0561513841316188	0	0	0	0	0	0	0	0	0	0	0	0	0.0826145864313803	0	0	0	0.00707610420837146	0.103881042963923	0	0	0
dbpa	0.0644946913166873	0.0387523566623571	0.0647626493968458	0	0.0241573902288188	0	0.125906526994359	0.332837710516013	0	0.0754281697869709	0	0.0296766442979911	0	0	0.0677011400871991	0	0.405994541366351	0.0863065388862209	0.094867110869156	0.0469056352430181	0.0894041064588318	0.143249057913776	0.0677364818939815	0.00527779414836417	0.0210001643412525	0.0106281671938238	0.029722968913551	0.0543198974469321	0.0262434268355029	0.109873206319907	0.0621713935007913	0.0936497769034876	0.0568663492370368	0	0	0.0779882242703497	0	0.0632948960957583	0	0	0.233311318788735	0	0.0924503344183006	0.137926595941051	0.179347028616679	0.0938680155020055	0.14599658109986	0.122404734674388	0.0889228975082514	0.0996183470437725	0.103649248477121	0.261085134666884	0	0.154236106545664	0.159617134013855	0.213517481988395	0.0814711269418271	0.255614290984988	0.136785910630252	0.0773365299099029	0.199575918811348	0.222982745756239	0.181545015721732	0.161957263249733	0.121440689818479	0.216715190326901	0.136385599383932	0.148695892782564	0.158425784024462	0.146700182807143	0.0877473672517057	0.0683690561651796	0.142386050218406	0.116647245992804	0.15284749455388	0.101789298681994	0.109952613787349	0.104960699231816	0.0189143289172452	0.0892513839490429	0.281156861060878	0.321329684370899	0.263359567707913	0.279272867474162	0.60247049774407	0.545142274731025	0.269528048925282	0.150649840503887	0.0371902055874565	0.196878282023319	0.259513744304647	0.288981303126748	0	0.160052729521712	0.866400970369087	0.0163408254132696	0.180237890417401	0.0697282180032201	0.0226408259373302	0.0362569749355532	0.147097674552184	0.0988991799334206	0.226113926617287	1.00871246581259	0	0	0	0	0.184441676895729	0.176737562250894	0.0902969350079297	0.184061370852363	0.120308803807521	0.228429500165662	0.233330495237677	0.0961242750395207	0.185222742856209	0.135073622448697	0.130470904048416	0.185521393070929	0.434092185741703	0.226765502328876	0.265781800520543	0.346908859881498	0	0.286553249339606	0	0.203720679580362	0.323781740248931	0.267747481712541	0.172382587304384	0.13217087017266	0	0.178043046171538	0.173186468799423	0.341840497389549	0.300945369019695	0	0.0786938325816681	0.0236026517191396	0.19305399293815	0.0515728820283799	0	0.143374002015158	0.0291019149060008	0.0742667834786234	0.107611144419767	0.0808930593755056	0	0	0.376539090736539	0.163078930202218	0	0.0210084033613445	0.0632809065892151	0.070161378337479	0.058219078391989	0	0	0	0	0	0.0399963011371311	0.0592993192438151	0	0	0.0681015648386495	0	0	0.0873453986443994	0	0.0670133490591326	0	0.0306228361193046	0.117877266190442	0	0	0
znf865	0.353889744418211	0.204966875289387	0.272059715274375	0.141938924319449	0.262849195922761	0.471118649848846	0.286321363749488	0.127100333002872	0.0324977519532237	0.101378983980146	0	0.0960231051396386	0.0704698825002985	0.286606356907798	0.106864320184423	0.279382485976069	0.0993305123467827	0.358790685649314	0.31320424962598	0.27044412833453	0.635212001493252	0.498922269886103	0.431160386019989	0.448453430665599	0.370504886596065	0.494138984548717	0.322623143917388	0.372656870642864	0.191672004718345	0.249922007112746	0.296907685009856	0.322055608137238	0.311329940599748	0.532058028668115	0.621935499774851	0.240828121335856	0.209538191104057	0.335055076804106	0.128392486858666	0	0.116715629679503	0.720980533525595	0.0446241309450498	0.32937717639877	0.338410829680552	0.229330514747144	0.334615224600686	0.280505131083325	0.237457310033939	0.483690494605343	0.486218122038408	0.653256337689407	0	0.328731578212872	0.303407828220404	0.425948134698125	0.225839502721742	0.404367958670661	0	0.418609606608989	0.272287986896245	0.239914519001626	0.282479896534047	0.282696741935862	0.277596360731766	0.249349814092743	0.384759995496836	0.265934804726987	0.21901228483152	0.300745199002192	0.141274542626239	0.694939596840354	0.171769812928254	0.23488616621887	0.221154701658324	0.27998712603375	0.412963625467679	0.366418372011275	0.128037246668238	0.321733928725419	0.144094735200732	0.237381503822288	0.250983472273274	0.308458633900229	0.232238493965211	0.266352619120248	0.179321035857846	0.315948661301809	0.159027627024444	0.116932753956223	0.156547356921879	0.259101164619455	0.335074766951316	0.195300695003911	0	0.322978594988113	0.313454064924956	0.30218115322369	0.397681077257686	0.221724542301491	0.241730983068368	0.308142756900242	0.489784596810288	0.223947361845213	0.159085249992227	0	1.01050136761564	0.370988684845112	0.322341813101335	0.258223636542269	0.431407169081896	0.247596220399741	0.313107567592722	0.281199101542781	0.302827495050056	0.31806028855183	0.272912214008777	0.261515622196808	0.21516290477538	0.295230463399585	0.231441078292114	0.333753422849013	0.114555911370117	0.289875858614585	0	0.408102902407839	0.160511067238086	0.156540675034795	0.262189505392321	0.144752754931806	0.299345879351199	0.206102040189049	0	0.365778154083603	0.299691751223721	0.135148831995641	0.271150753676739	0.476255249789314	0.44009722207087	0.320112110280551	0.465531696331897	0.213331558214531	0.136429977872996	0.224400178759039	0.270654360682061	0.361047827353556	0.387150042267467	0.326097362386961	0	0	0.856560787015773	0.552778676848239	0	0.198415228515516	0.116537198931624	0.0685278353176741	0.473118639123759	0	0	0.0842928671375828	0	0.121014098142434	0.0962067289222915	0.0419107970595385	0	0	0.133370027678681	0.0378630116239446	0.608272506082725	0.151011778918756	1.52765047357165	0	0	0.158961326452193	0.0954767635673288	0.102195151861996	0	0.0721318570346594
shisa7b	0	0.0870187547697759	0.0126599265217865	0	0.371284085505062	0	0	0.156289072268067	0.00971043483327184	0.245038866056494	0	0.0121378291978642	0.00579669820070488	0	0	0	0.357034125185902	0.0219825424110784	0.0113117021356576	0	0	0.258596832130531	0.0414893656498334	0.0183263570497872	0.00415204799767485	0.081150009305948	0	0.524600509248923	0.103430175624272	0.0828445504854691	0.58192428931581	0.56796637350662	0.9054670495332	0.0931152495862328	0.210500867013472	0.814097657110939	0.42668690759674	0.225630904834605	0.147475224162341	0	0.260600337586328	0	0	0.442156333017085	0.598286546757105	0.399876600762063	0.329476293102988	0.514713300065516	0.442363586672336	0.738111681545433	0.329696459671404	0.685230962904743	0	0.697841507142433	0.985259352137073	0.820509379150313	0.589483467891733	0.646448020223318	0.613276178291812	0.380798680540565	0.70387948510003	0.99111796709111	0.829602806408275	0.77555738929077	0.865798085295241	0.464846805790021	1.12657795917032	1.5042198499135	0.655181363566978	0.528807363805872	0.455685884459734	0.588274541640903	0.614870879914987	0.615883449464236	0.560033040325424	0.539644162870868	0.420755035241981	0.382734359276745	0.18224106860178	0.365258712909854	0.845688093596181	1.18181716691153	0.827622386850913	0.471122051292901	2.14596899767925	1.38616415409972	0.993485733321111	0.835838548447063	0.968455523290922	0.473434002533315	0.647927262708476	0.515918038013657	0.724952627613739	0.755040686731257	1.42450142450142	1.2932467231376	0.770184445458214	0.820939986666496	1.06763099719017	1.93268671727515	0.8002264471662	0.815070159008871	1.01850920278538	0.218409485912395	1.10665344008159	6.00240096038415	0.942151571108749	0	0.634396964274436	0.765642433893366	0.404403062973588	0.827485222178076	0.702019486096768	0.452521738718687	0.667122062767572	0.974304819473187	1.07343461852165	1.14030328483715	1.05816024691456	1.10927012008477	1.35188706756449	1.04942638114733	1.20938507889866	0.299468574797111	0	0.684738755397607	0.264214753751849	1.15922043080459	1.34249789627111	0.763348547880486	0.883713880000333	1.55666950629206	0	0.483580047186639	0.560981071819043	0.693501241782123	0.6161158611484	0	0.220339906886623	0.416378265111628	0.940881986047711	0.656568315574829	0.237434870852276	0.760616030342125	1.08874861939887	0.39197619674383	0.536934255761129	0.509267832450434	0	0	1.81555805640074	3.88033313168567	0	0.0237968321657021	0.0334274874229079	0.0259000259000259	0.265655744429332	0.261899246801611	0	0	0	0	0	0	0.564152918036096	0.315457413249211	0	0.0485107208693121	0	0.336949288354057	0	0	0	0.0390191535004884	0.183374991932676	0.218188165473905	0	0.0675926864713238
cnot3b	0.0957891961639548	0.0556241505912064	0.0285764916165267	0.209884776946724	0.0520610641801564	0.0539298695975753	0	0	0.00424085332754316	0	0	0.022532031494368	0.011994020957274	0.039312274046767	0.0736420407682338	0.0627447043469531	0	0.121137224470146	0.0854406210157894	0.209916296533111	0.223748152989592	0.0911166204341526	0.117901942473621	0.0980309091601362	0.0413823096630156	0.283622387811129	0.0142083780579167	0.0850779741288867	0.1001524240294	0.215033052459093	0.112260392456344	0.109508904439274	0.0713746679113199	0.0660057541516268	0.164311534669734	0.0301653665393688	0.215607084249301	0.0613884065591576	0.116691560866318	0	0.103064506327731	0	0	0.264645423894745	0.148621695849024	0.135471367899833	0.163519082200889	0.0653398942597281	0.205923490340527	0.114784907971402	0.104307216291076	0	0	0.100933642787893	0.0836679608966788	0.0233642810126253	0.157872665229162	0.0891127523156386	0	0.292097108837756	0.0854081398347548	0.0459429701904111	0.0847938311138606	0.123979121876545	0.0701782106029172	0.0552797173282941	0.0744017100764949	0.0376078037803167	0.123641887634995	0.115708358903209	0.1202045097385	0.263392551769154	0.096156601485494	0.0666976481517198	0.0848119541348278	0.0286457647392902	0.0590169932392144	0.0543195140373308	0.0373877293953548	0.0704462909810165	0.0890972749623101	0.162813412033062	0.123107388013906	0.0824138369264895	0.150066180173369	0	0	0.139073726959422	0.035568328537537	0.0868947798869284	0.109124959399377	0.087757113802973	0	0.145104700987785	0	0.110963158886404	0.0418456741369988	0.115246021654849	0.122109250398724	0.0411062651947998	0.077894167914373	0.0759044348702007	0.0796753305469776	0	0.0380505920672126	0	0	0	0.0596255731446319	0.124155923505278	0.110589666109402	0.112565592554123	0.0321628425932989	0.0327141799541426	0.152282493925576	0.117923180456523	0.103081532276973	0.136619242886953	0.0695986180089188	0.131000165882596	0.120029822993042	0.0679067994206152	0.116749350278928	0.132073946096516	0	0.0427349381802446	0.677581459601965	0.325977205087913	0.175187452156711	0.114405120408049	0.0829182674901264	0.04381437101255	0	0.0958368892781998	0.0567753959155816	0.110703033766326	0.107667219931858	0.159891870213354	0.124738036461968	0.235771342123364	0.190850427721179	0.119567050079225	0.116240670672581	0.0506772191218335	0.0907661680623658	0.0970289516944834	0.0822052636064973	0.328046738303327	0	0	0.257248307952109	0.606889412466043	0	0.239412046179691	0.11699172136685	0	0.160816762568277	0	0.125776670943073	0	0	0.0411454904542462	0	0.0259540716747643	0.133067198935462	0	0.0817432847583987	0	0.482160077145612	0	0	0.0908153972767317	0	0.0913146212466442	0.091656413710838	0.140995995713722	0	0
u2af2b	0.570090942936268	0.582998248595188	0.667166475075819	0.751271609259151	0.817881804547252	0.671882571076703	0.469011654252612	0.996083264005218	0.0951356246634583	0.690875630983215	0.0997108385681524	0.14262311473193	0.181820668407679	0.322366469536287	0.0992474894349048	0.443260721195259	0.629972315376022	0.98351045543679	0.871315665165548	0.852660948078658	0.672452391859847	1.04252593620516	0.826715062073408	1.34668966285122	0.824415703960624	1.22741153525781	0.969671979476932	0.813688001452254	0.720947124593136	1.44119699669636	0.876426063631026	0.974685987458958	1.41043742699249	0.769458399255086	0.370060325231333	0.964507299924355	1.07980639742149	0.612652723970415	0.233759034523203	0	0.375016398818544	0	0.754157783058999	0.895759527222134	1.08451203387952	0.994406130647993	0.91181575874635	1.110492306854	1.01941773033685	0.78234382440335	0.696331377294221	1.14254474015016	0.89126559714795	0.730220346065318	0.902817408441822	1.05704613095427	0.862666018425777	0.862124456626156	0.555327688459793	1.06751165812212	0.897366882230243	0.915443602920466	0.713301103221628	0.832195556071125	0.810732935740611	0.777071221469962	0.683306229378755	0.766558089086582	0.703628174071866	0.759821148719495	0.429095045892764	0.750251739217042	0.799927404709665	0.732095871299203	0.871893376170862	0.485775925067279	0.600577427561514	0.900508988699962	0.222072876128487	0.427213034443125	0.929631173684171	0.902423828788634	0.874554001060849	0.904035783246795	0.910980127349911	0.926140899004571	0.904792160964701	1.16957061188996	0.677866157327682	0.701347732509914	0.9150130351903	0.659604851362198	0.792878474881913	0.44018880378056	0	0.695828775719728	0.751738493263085	0.770141633032188	0.867247687810239	0.524217826018793	0.755600773070686	0.90500395994532	0.606935099921621	0.746518216899799	0.476818032075402	3.00120048019208	0.391069835133675	0	0.841948935934925	0.858103453359682	1.46319410855854	0.995673215916126	0.674087186863674	1.25342141213699	0.670008899796507	0.755111894360138	0.816485996697562	0.906218387620003	0.789672492136882	0.807499160711874	0.689182370711307	0.733085808037333	0.857154891618335	0.757743914513971	2.20507166482911	0.823037114517971	1.28348768799944	0.345176156498051	1.2373018251326	1.13290684236968	1.1916009020164	0.94055752807715	0	0.915865200337289	0.87576934812705	0.643527100234484	0.577346254626968	0.951233869262485	1.22749539308609	1.23216697347363	0.681776506878606	0.938074577670459	0.565720072465002	0.789730949605694	0.583015921918065	0.622374729741424	0.937255586038849	0.664772546666111	0	0.475027534530145	1.21599675416917	0.894475533751801	3.54107648725213	0.525104011938804	0.722265137442635	0.610863238473378	0.489768771540604	0.642683751047615	0.125776670943073	0.351863293023469	0.83551284950197	0.303348460801953	0.491879869748971	0.547048222283848	0.319447790281649	0.896806991113377	0.444410905413452	0.531097764229732	0.885341396373317	0.682493988417762	2.0755500207555	0.760872891472315	0	0.390415544504466	0.319544857251554	0.253883258126134	0	0.490485517657517
ccdc106b	0	0	0	0	0	0	0	0	0	0	0	0	0	0	0	0	0	0	0	0	0	0	0	0	0	0	0	0	0	0	0	0	0	0	0	0	0	0	0	0	0	0	0	0	0	0	0	0	0	0	0	0	0	0.000953550641167451	0.00128025400239407	0	0.0386993096297623	0	0	0	0	0	0	0	0	0	0	0	0	0	0	0	0	0.01330179920136	0	0	0	0	0.0158310860522261	0	0	0	0	0	0	0	0	0	0	0	0	0	0	0	0	0	0	0	0	0	0	0	0	0	0.0653663128170266	0	0	0	0.00756824666429528	0	0	0	0.00887670610291298	0	0	0	0	0	0	0	0	0	0	0	0	0	0	0	0	0	0	0	0	0	0	0	0	0	0	0	0	0	0	0	0	0	0	0	0	0	0	0	0	0	0	0	0	0	0	0	0	0	0	0	0	0	0	0	0	0	0	0	0	0	0	0	0	0
tmem238a	0.0060316541208261	0.0133714151236054	0.0111561820867415	0	0	0	0	0	0	0	0	0.0617328626391165	0.0359195402298851	0.12836172722242	0.115145317067677	0.0627447043469531	0	0	0	0	0	0	0	0	0	0	0	0	0	0	0	0	0	0	0	0	0	0	0	0	0	0	0	0	0	0	0	0	0	0	0	0	0	0	0	0	0	0	0.0281366767208391	0	0	0	0	0	0	0	0	0	0	0	0	0	0	0	0	0	0	0	0	0	0	0	0	0	0	0	0	0	0	0	0	0	0	0	0	0	0	0	0	0	0	0	0	0	0	0	0	0	0	0	0	0	0	0	0	0	0	0	0	0	0	0	0	0	0	0	0	0	0	0	0	0	0	0	0	0	0	0	0	0	0	0	0	0	0	0	0	0	0	0	0	0	0	0	0	0	0	0	0	0	0.167027166968707	0	0	0	0	0	0	0	0	0	0	0	0	0	0	0	0	0
rcvrn3	0	0	0	0	0	0	0	0	0	0	0	0	0	0	0	0	0	0	0	0	0	0	0	0.020115058132518	0	0	0	0	0	0	0	0	0	0	0	0.0772033845963807	0	0	0	0	0	0	0	0.00557438769531957	0	0	0	0.0111652252360887	0	0	0	0	0	0.00523105054968748	0.0031582494818371	0.00870558410987144	0.0218981298997066	0	0	0	0	0	0.00646767778029299	0	0	0	0	0	0.00323169543468081	0	0	0	0.00387750346164121	0	0.00348760887443004	0	0.0704600012422212	0	0	0	0	0	0	0	0	0	0	0	0	0	0	0	0	0	0	0	0	0	0	0	0.00886922682008834	0.00599309116450556	0	0	0	0	0	0	0	0	0	0	0	0	0	0	0.00231102438721867	0	0	0	0	0	0	0	0	0	0	0.117577895355673	0	0	0.00838307289920193	0	0	0	0	0	0	0	0.0191782503298659	0.011938616409867	0	0	0	0.021216827490219	0	0	0.0315608746149573	0	0	0	0	0	0	0.0277629708599858	0	0	0	0	0	0	0	0	0	0	0	0	0	0	0	0	0	0	0	0.00911419170790838	0	0	0	0
si:ch211-232m10.6	0	0	0	0	0	0	0	0	0	0	0	0	0	0	0.0276066167539036	0	0	0	0	0	0	0	0	0	0	0	0	0	0	0	0	0	0	0	0	0	0	0	0	0	0	0	0	0	0	0	0	0	0	0	0	0	0	0	0	0	0	0	0	0	0	0	0	0	0	0	0	0	0	0	0	0	0	0	0	0	0	0	0	0	0	0	0	0	0	0	0	0	0	0	0	0	0	0	0	0	0	0	0	0	0	0	0	0	0	0	0	0	0	0	0	0	0	0	0	0	0	0	0	0	0	0	0	0	0	0	0	0	0	0	0	0	0	0	0	0	0	0	0	0	0	0	0	0	0	0	0	0	0	0	0	0	0	0	0	0	0	0	0	0	0	0	0	0	0	0	0	0	0	0	0	0	0	0	0	0	0	0
zgc:194578	0	0	0	0	0.0484141580466956	0	0	0	0	0.0605867365560221	0	0	0	0	0	0	0.279779752867428	0.010022933095026	0	0	0.0445117065788302	0.0373048026202893	0.00508314758664861	0.0106696244346655	0.00340962366278822	0.0259199610958852	0.0206913390193133	0.091357106211899	0.0107232178831526	0	0.0288676102526205	0.0135466111797473	0	0	0	0.0248170979878297	0.0622447963350264	0.00742032977429583	0	0	0.0941477743466144	0	0	0.0757990802765535	0.100572262640335	0.104753578627243	0.153080872541601	0.0622168794434886	0.0823292193744933	0.0911099565040017	0.0863585404019325	0.212018747922074	0	0.0893566547979715	0.167476335144677	0.201551314835886	0.0993408123744037	0.10616534797569	0.0645944758804227	0	0.123643039598467	0.190228562449335	0.178244111141696	0.111199318888691	0.108200572043089	0.0876048537565304	0.225813782798781	0.222467470269345	0.107858611693757	0.126615597412979	0.100085893376084	0.153173194564357	0.0971999926437116	0.0895842937572025	0.121357379806705	0.111034505366432	0.103896269986011	0.0380210077407933	0.0128607896886323	0.0654213444987621	0.155339503918573	0.138265059666836	0.198680871871224	0.106992942326476	0.0794281892453661	0.181165845069476	0.15392616709021	0	0.121490437251972	0.136711482587203	0.12304913289627	0.181523622758265	0.162760416666667	0	0.866400970369087	0.0705790366004737	0.0823507480983865	0.0729252624036751	0.192549427696783	0	0.128474408311321	0.100181127892779	0.109219518862615	0.180782967726441	0.0439660933488094	0	0	0	0.11319678081446	0.201515563776094	0.120758472334355	0.154511832329327	0.102733930524751	0.167870712677637	0.060456493091914	0.105562897231835	0.0991236275032539	0.121497511473032	0.0612190144920915	0.0866978377292441	0.201183806313944	0.114540818740608	0.113002702070594	0.159080599778881	0	0.0666189681697495	0.56861949028955	0	0.0894923235347766	0.219771863144698	0.12376255634212	0.0886968480136814	0	0.219713349058194	0.160912485940794	0.115558998466953	0.10093345926424	0.168832872685327	0.113513550771607	0.0300844668891175	0.0319028411015479	0.102186093439774	0.115085393361874	0.0868856604071284	0	0.338503285603896	0.126513858620328	0.0867904877625412	0	0.42782878814418	0.236242881275136	0	0	0	0	0	0.0353250790398644	0.0855007780570803	0	0	0	0	0	0	0	0	0.0210080502848692	0	0	0	0	0	0	0	0	0	0	0
necap1	0.0915699237618312	0.0477619564745964	0.103701345253151	0	1.6529308145474	0.0566405364991617	0.248657951389208	0.225265813660119	0.158752282559382	1.89958613342698	0	0.141533481187621	0.0888242681835446	0.36051198905142	0.180150835430353	0	1.38537958807669	0.562806858181353	0.817607531899862	0.363814433158977	0.338910722743855	1.20633789068063	0.429648478783193	0.283339483318545	0.42855847306006	0.253383660771424	0.491956628558159	2.01647376715866	0.393288592625169	0	0.78280610579147	1.80315364826409	2.19614386067479	0.890485889421678	0.197852477167599	2.92971051029159	1.15761232516406	1.34745144455995	0.210530208399115	1.04199228925706	2.67996662152206	1.28452151573539	0.99119805733416	1.91336127823673	2.42082833108645	2.08157219124828	2.32984779514606	2.46644242750945	2.10281800040851	2.96947236055891	2.14052778974527	2.07250653905504	3.62216596424055	2.9002312190764	4.70573898271856	3.48986779756644	4.65962174055091	3.78913805138073	3.15301328691721	4.27419792318826	3.34029302126813	4.38042846903553	3.539933675645	4.46207749903129	3.40410770544309	3.26856458649899	4.21764960502852	4.67569866626558	2.86751520719509	3.22285766324527	3.55335028772488	4.19383008500886	3.223982917479	3.75636392092004	3.40268626949471	3.40327695609533	3.86529006683828	2.08245665479132	1.33603163695198	2.5844608783314	3.04301756135409	3.31057815087131	3.75533638282883	3.0474743505625	3.54883152500043	3.67832935954246	3.38338004067471	2.05284902702992	3.90564304597698	3.16769072154284	2.81506137213461	3.4506997996488	2.10527931471479	2.51181568966192	3.1573033652396	3.08881591916995	3.94532364523044	3.33970601602483	5.22262870290941	4.55211441357833	3.53795604581893	3.6073246453874	4.30860791596216	2.87444165291702	2.9528915803697	0	4.50742431744864	2.31694099510723	3.82866532635953	3.45955274741587	3.12864403964347	2.94857627223071	3.14798905725201	2.89688635833577	4.32705170471772	4.28812592624572	3.91316287864937	3.12458052224376	1.84315881875952	3.83750533223586	4.05839797784492	3.28262938100086	3.37250839887911	3.94869553409844	2.52805258223636	3.98949868172515	3.09341883597055	2.29182342964252	2.97003756481588	3.30739011585849	3.54960634486112	4.31991095785952	0	4.03989467557111	3.21386384847598	3.00294155925539	4.69142549726692	0.996438583498339	1.25854435758088	0.771933569731923	1.20939133091344	0.853979704277522	0.276214689006242	4.26891546436166	2.58431164913227	7.37081502803166	3.31357401509141	3.91290134748092	2.2861625520106	3.88660603689683	2.90332574933656	1.16396599787048	6.14566508161292	0.216367922052732	0.19577890880051	0.187737248251916	0.711596640214466	0.0298402353797767	0.773036487322202	0	0	0.0910498042429209	0.0457250473973206	0.0758613456460639	2.44290934374383	0	0.0406673280668334	0.198740556240499	0.482625482625482	2.00555741665305	0	0	0	0.177774016188679	1.60316470820802	0	0	0.0739809129244655
si:ch211-171h4.3	0	0	0	0	0	0	0	0	0	0	0	0	0	0	0	0	0	0	0	0	0	0	0	0	0	0	0	0	0	0	0	0	0	0	0	0	0	0	0	0	0	0	0	0	0	0	0	0	0	0	0	0	0	0	0	0	0	0	0	0	0	0	0	0	0	0	0	0	0	0	0	0	0	0	0	0	0	0	0	0	0	0	0	0	0	0	0	0	0	0	0	0	0	0	0	0	0	0	0	0	0	0	0	0	0	0	0	0	0	0	0	0	0	0	0	0	0	0	0	0	0	0	0	0	0	0	0	0	0	0	0	0	0	0.0115106588701137	0	0	0	0	0	0	0	0	0	0	0	0	0	0	0	0	0	0	0	0	0	0	0	0	0	0	0	0	0	0	0	0	0	0	0	0	0	0	0	0	0	0	0	0
il11b	0.0057695148068828	0	0.0481151758235372	0.0586379575226636	0	0.559372882171084	0	0	0	0	2.43013365735115	0	0	0	0	0	0	0	0	0	0	0	0	0	0.00362729539786896	0	0	0	0	1.04199228925706	0	0	0	0	0	0	0	0	0	0	0	0	0	0	0	0	0	0	0	0	0	0	0	0	0	0	0	0	0	0	0	0	0	0	0	0	0	0.0105555379629923	0.00204441951161271	0	0	0	0	0	0	0.0176284763355334	0	0	0	0	0	0	0	0	0	0	0	0	0	0	0	0	0	0	0	0	0	0	0	0	0	0	0	0	0	0	0	0	0.00556479930551305	0	0.0186020901308471	0	0	0	0	0	0	0	0.0104414869512738	0	0	0	0	0.00094059927460984	0	0	0	0	0	0.0210344755053533	0	0	0	0	0	0	0	0	0	0	0	0	0	0	0	0	0	0	0	0	0	0	0	0	0	0	0	0	0	0	0	49.2316644930691	0.104360001213287	0.427658260675754	4.82548745036804	0	0	0.0573921028466483	0	0	0	0	0.488615264340858	0.0140980265464117	0	0	0	0
si:ch211-171h4.5	0	0.00674163363266187	0.0150826832696844	0.0125462958316187	0.0844708744424922	0	0	0	0.0136603064279938	0	0	0	0	0	0	0	0	0	0	0	0	0	0.0055308296742286	0	0	0.00202343952343952	0	0.00685525472412741	0	0	0.0424743363212699	0	0	0.0570705723078	0	0	0	0	0	0	0	0	0.0714918928193543	0.00987875800302883	0.0246731667685569	0.0112528095778871	0.00814236767024062	0.0129039917207989	0.0175726850184074	0	0	0	0	0.0170134095645573	0.0194567874132913	0.0333306668799829	0	0	0.06305369021722	0	0.0161819748544037	0.0165871618688751	0.00500310192319238	0.0166699672884733	0	0.0496408484613819	0.0137177974704381	0.0339072198515678	0.0116057573944847	0.0272872129440476	0	0	0	0.0186387991214761	0.0191434350268504	0.0248353911852714	0.0139015675591866	0	0	0	0.00196212702417929	0.00460051857045326	0	0	0	0	0	0.0434635210667687	0	0.0177957475281707	0	0	0	0	0	0.0132275132275132	0	0	0	0.0269896791466943	0.0195762168991352	0.0169358335139822	0	0	0	0	0	0	0.0043443883535637	0.00613373881436055	0	0.0373450345981239	0	0	0.00602409638554217	0.0221141088014153	0.00775309459959897	0.00224482310120516	0.0242190048524252	0.0103003204475812	0.0494108051533256	0	0	0.0157196684273383	0	0.0075200635294967	0	0.149120190873844	0.02556100157799	0	0.0127000737874287	0.00855672811253124	0	0	0	0	0.0591793428140617	0	0	0.0315073050097365	0.0361475397984413	0.00677855806512838	0	0	0	0.0186924622645918	0.0523508132698841	0	0	0	0	0	0	0	0.0391113892365457	0	0	0	0	0.783508221495375	0	0.0277231016606138	0	0.0927969883864097	0	0.0734214390602056	0	0	0	0	0	0.0281740933576757	0	0	0.0370889615832536	0	0	0.292917199297439
si:ch211-171h4.7	0.00337881671135715	0	0	0	0	0.171898098807027	0	0	0.0211837261762373	0	0	0	0	0	0	0	0	0	0.0125168575677087	0	0	0	0	0	0	0.0189963830886599	0	0	0	0	0	0.012035779966685	0	0	0	0	0	0	0	0	0	0	0	0	0	0	0.00734619995768589	0.00656397976718876	0	0.0215146299483649	0	0	0	0.00193112168997947	0.0086024166975416	0.0186528188139792	0.00710596702262824	0	0	0	0.00107841919275578	0	0.00541628188497442	0.0197828513077202	0.00646528503369707	0	0.0209275350483694	0	0.00138559348571536	0.00628241727312935	0	0	0	0	0.0146993246908078	0	0	0.0259823268212962	0.00504932942380587	0	0.0265727875009599	0.0121750312877826	0	0	0	0	0.0184055281172527	0	0.0514546221687094	0	0.00852980313214371	0	0	0	0	0.0117057639181533	0.0501323723971659	0	0	0	0.00313877039667857	0.0038661163894339	0	0	0	0	0	0	0.0158728783299237	0.00579367898035885	0.0268841775861235	0.014495736803806	0	0	0.00565218275993823	0	0.00987393213884304	0.00450479208954193	0	0.0121702247575368	0.016179868360591	0	0	0.00385134296823509	0	0	0	0	0.00580755842113394	0	0	0	0	0	0.0232333370506673	0	0.0229756710619125	0	0	0	0	0	0	0	0	0.0160378493244056	0	0	0	0	0	0	0	0	0	0	0	0	0	0	0	0	0	0	0	0	0.012220636255206	0	0	0	0	0	0	0	0.0370889615832536	0	0	0
si:ch211-171h4.6	0	0	0	0	0	0	0	0	0	0	0	0	0	0.0179721647112951	0	0	0	0	0	0	0	0	0	0	0	0	0	0	0	0	0	0	0	0	0	0	0	0	0	0	0	0	0	0	0	0	0	0	0	0	0	0	0	0	0	0	0	0	0	0	0	0	0	0	0	0	0	0	0	0	0	0	0	0	0	0	0	0	0	0	0	0	0	0	0	0	0	0	0	0	0	0	0	0	0	0	0	0	0	0	0	0	0	0	0	0	0	0	0	0	0	0	0	0	0	0	0	0	0	0	0	0	0.0437456801140887	0	0	0	0	0	0	0	0	0	0	0	0	0	0	0	0	0	0	0	0	0	0	0	0	0	0	0	0	0	0	0	0	0	0	0	0	0	0	0	0	0	0	0	0.0788139059702211	0	0	0.07966096294172	0	0	1.15260488704472	0.121094813168415	0	0	0	0
si:ch73-160i9.1	0	0	0	0	0	0	0	0	0	0	0	0	0	0	0	0	0	0	0	0	0	0	0	0	0	0	0	0	0	0	0	0	0	0	0	0	0	0	0	0	0	0	0	0	0	0	0	0	0	0	0	0	0	0	0	0	0	0	0	0	0	0	0	0	0	0	0	0	0	0	0	0	0	0	0	0	0	0	0	0	0	0	0	0	0	0	0	0	0	0	0	0	0	0	0	0	0	0	0	0	0	0	0	0	0	0	0	0	0	0	0	0	0	0	0	0	0	0	0	0	0	0	0	0	0	0	0	0	0	0	0	0	0	0	0	0	0	0	0	0	0	0	0	0	0	0	0	0	0	0	0	0	0	0	0	0	0	0	0	0	0	0	0	0	0	0	0	0	0	0	0	0	0	0.0143110647989004	0.159634532129049	0	0	0
si:ch73-160i9.2	0	0	0	0	0	0	0	0	0	0	0	0	0	0	0	0	0	0	0	0	0	0	0	0	0	0	0	0	0	0	0	0	0	0	0	0	0	0	0	0	0	0	0	0	0	0	0	0	0	0	0	0	0	0	0	0	0	0	0	0	0	0	0	0	0	0	0	0	0	0	0	0	0	0	0	0	0	0	0	0	0	0	0	0	0	0	0	0	0	0	0	0	0	0	0	0	0	0	0	0	0	0	0	0	0	0	0	0	0	0	0	0	0	0	0	0	0	0	0	0	0	0	0	0	0	0	0	0	0	0	0	0	0	0	0	0	0	0	0	0	0	0	0	0	0	0	0	0	0	0	0	0	0	0	0	0	0	0	0	0	0	0	0	0	0	0	0	0	0	0	0	0	0	0	0	0	0	0
si:ch73-160i9.3	0	0	0	0	0	0	0	0	0	0	0	0	0	0	0	0	0	0	0	0	0	0	0	0	0	0	0	0	0	0	0	0	0	0	0	0	0	0	0	0	0	0	0	0	0	0	0	0	0	0	0	0	0	0	0	0	0	0	0	0	0	0	0	0	0	0	0	0	0	0	0	0	0	0	0	0	0	0	0	0	0	0	0	0	0	0	0	0	0	0	0	0	0	0	0	0	0	0	0	0	0	0	0	0	0	0	0	0	0	0	0	0	0	0	0	0	0	0	0	0	0	0	0	0	0	0	0	0	0	0	0	0	0	0	0	0	0	0	0	0	0	0	0	0	0	0	0	0	0	0	0	0	0	0	0	0	0	0	0	0	0	0	0	0	0	0	0	0	0	0	0	0	0	0	0	0	0	0
si:dkey-211g8.1	0	0	0	0	0	0	0	0	0	0	0	0	0	0	0	0	0	0	0	0	0	0	0	0	0	0	0	0	0	0	0	0	0	0	0	0	0	0	0	0	0	0	0	0	0	0	0	0	0	0	0	0	0	0	0.00140535496455695	0	0	0	0	0	0	0	0.00620158884706262	0.00672444308162398	0	0.0137632987874534	0	0.00601109648410967	0	0	0	0	0	0	0	0	0	0	0	0	0.00350735668063764	0	0	0	0	0	0	0	0	0	0	0	0	0	0	0	0	0	0	0	0	0	0	0	0	0	0	0	0	0	0	0.0113577509835812	0	0	0	0	0.00073883258245778	0	0	0	0	0.00830857378345863	0	0	0	0	0	0	0	0	0	0	0	0	0	0	0	0	0	0	0	0	0	0	0	0	0	0	0	0	0	0	0	0	0	0	0	0	0	0	0	0.0874814102003324	0.0756175924475157	0	0	0	0	0	0	0	0	0	0	0	0	0	0	0
lim2.4	0	0	0	0	0.0240152544896518	0	0	0	0	0.0180492383221428	0	0	0	0	0	0	0	0.00345320799569592	0	0	0	0	0	0	0	0.0100350851372702	0	0.0200304262174243	0	0	0	0	0	0	0	0	0	0	0	0	0	0	0	0.0244365545125315	0.0229632555500311	0.00821003233110732	0.0365793758561102	0	0.0447674826039394	0.0567244672301387	0	0	0	0.055696612621211	0.105719001375156	0.14040914867221	0.0770817021420667	0	0.110988992775221	0.0613835860290958	0.0639918713322483	0.0695016824218573	0.0149492653679897	0.0659128329959669	0.0588803960817215	0.0439309152270554	0.0381197071189562	0.19024316727026	0.0385432997656717	0.0689196144108191	0.0514148378448572	0.0739962409909577	0.0797374006427353	0.0264190415305968	0.0564783699492907	0.0188869648681227	0.0109678707195143	0.0709010408510898	0.0194450553290886	0	0.00556467544030494	0	0.0134320860298246	0	0	0	0.0157820063033333	0.0889148280586632	0.0325913372225662	0	0	0.0501524634890066	0	0	0	0.0502113386914022	0.0608539053273102	0.00859879977952677	0	0	0.081882958089019	0.0684034488825235	0.0527657224273344	0	0.0736631276797482	0	0	0	0.0335771447118282	0.122636679325672	0	0.0767411169130721	0.0771737791536976	0.063026587669837	0.136712884493775	0.090371025446151	0.139726658318373	0.021879387561137	0.06115411178075	0.10191658777687	0	0.0766120901558538	0.0446169633694731	0.00123621618948722	0	0.0324269571635328	0	0	0	0	0.0198599467311004	0	0	0.00899401897738004	0	0	0.0247276152809397	0	0.0571588751041892	0	0.0375702563794295	0	0	0	0	0	0	0	0	0	0	0	0	0	0	0	0	0	0	0	0	0	0	0	0	0	0	0	0	0	0	0	0	0	0	0	0	0
usf2	0.110658632376357	0.146270058827503	0.152389694328112	0.115475596089094	0.210972489734793	0.137585979270734	0	0.0854291962821214	0.128078641916012	0.243320367826208	0	0.0691384521715928	0.0389957201025855	0.0370290782643933	0.175434873161217	0	0.109653932190008	0.13299753333574	0.145674166222191	0.0475423867266225	0.324774854849748	0.228454469533886	0.111056076526114	0.117939408882358	0.118932845081381	0.187571860848238	0.0591085309316373	0.166077214179785	0.109696237445699	0.131794221370086	0.119910453112124	0.116833917299902	0.0547914023733788	0.0485215484196532	0	0.0866042013733971	0.109740492755123	0.193237974727645	0.237714035909386	0.918105031215571	0.0682724343219182	0.181290790427846	0.107385458222767	0.183634036748578	0.237941790999374	0.20756937404503	0.2840433934089	0.114483202987325	0.19476031571633	0.313719204471201	0.156541829181146	0.0700913290016892	0.383420881101185	0.187088466837766	0.158435044393815	0.169290141897687	0.283777223146403	0.121391386617004	0.246993071365135	0.1940607271868	0.221561611966273	0.185236899103027	0.141150663745498	0.207639509197739	0.144349247085292	0.186205265651026	0.103529485469242	0.165688524676056	0.135816971674867	0.219851454875301	0.0430587236021525	0	0.12151153480376	0.109357243339193	0.181233187560982	0.203746681147079	0.0879624852479258	0.234221740161806	0.0685191159232043	0.175199801009022	0.185499296763757	0.156392178333812	0.235380053497152	0.205256443911359	0.378852556452059	0.206252124433474	0.153914755052093	0.159939563076374	0.0371902055874565	0.117921724591352	0.145426548247199	0.252437578059752	0.261651475432091	0.181455155405456	0	0.180967953583064	0.128092683410378	0.142706362833832	0.0804694763533712	0.0501600820515991	0.144595363625647	0.261796936726423	0.13869960999347	0	0.188385837918031	0	0.312515239689842	0	0.168938972714057	0.287070506489707	0.170236707847171	0.209901020801697	0.125998391201288	0.156843553350398	0.179243232197683	0.251211541319017	0.174603442969629	0.201652852673379	0.195379691818007	0.128540689273339	0.257794901294826	0.192451915776462	0.165661454860139	0.187570419156991	0	0.202797778302126	0	0	0.172220385646526	0.183433943541481	0.155198596162009	0.254089968568129	0	0.146465153971013	0.161401437407764	0.144920888784843	0.301309199657107	0.0951093341069451	0.271377679911511	0.202081572233001	0.207488600630106	0.0782192864046591	0.320809274152855	0.131410211131955	0.14801275865174	0.102554217565081	0.125909194450345	0.260191552989664	0	0.723968433471619	0.40260215508649	0	0	0.129967708524094	0.147627423537899	0.0925874316335361	0.302938261748754	0.0385853082580277	0	0	0	0.0730727073438071	0.0683944471923589	0	0.427843206181592	0	0.104310692891711	0.040894777736883	0	0.510733575102961	0	0.0369964779353006	0	0.0824956063116968	0.132646487469706	0	0	0.10737102056155
si:dkey-211g8.4	0.00363380543733575	0	0	0	0	0	0	0	0	0	0	0	0	0	0.0270949841765292	0	0	0	0	0	0	0	0	0.00425413161262218	0	0	0	0	0	0	0	0	0	0	0	0	0	0	0	0	0	0	0	0	0	0	0	0	0	0	0	0	0	0.00329782812342437	0.00273212100017486	0	0	0	0	0	0.00491723313192346	0	0	0	0	0	0	0	0.00236407960707106	0.00441409119159275	0	0	0	0	0.0143878888506811	0.0127945300824991	0	0	0	0	0	0	0	0.0121863982734311	0	0	0	0	0	0	0.0147532446073203	0	0	0	0	0	0	0	0	0	0.0053184416965829	0.0186873558800432	0	0	0	0	0	0	0	0	0	0.0108656205247225	0	0	0	0.00944465432565168	0	0	0	0	0	0	0	0	0	0	0	0	0	0	0.00668489414470122	0	0	0	0	0	0	0.0568773213056758	0	0	0	0	0	0	0	0	0	0	0	0	0	0	0	0	0	0	0	0.415495244340085	0	0	0.432503286331263	0	0.429424816171633	0	0	0.315457413249211	0	0	0	0	0	0	0	0	0	0	0	0
si:dkey-211g8.5	0	0	0	0	0	0	0	0	0	0	0	0	0	0	0	0	0	0	0	0	0	0	0	0	0	0	0	0	0	0	0	0	0	0	0	0	0	0	0	0	0	0	0	0	0	0	0	0	0	0	0	0	0	0	0	0	0	0	0	0	0	0	0	0	0	0	0	0	0	0	0	0	0	0	0	0	0	0	0	0	0	0	0	0	0	0	0	0	0	0	0	0	0	0	0	0	0	0	0	0	0	0	0	0	0	0	0	0	0	0	0	0	0	0	0	0	0	0	0	0	0	0	0	0	0	0	0	0	0	0	0	0	0	0	0	0	0	0	0	0	0	0	0	0	0	0	0	0	0	0	0	0	0	0	0	0	0	0	0	0	0	0	0	0	0	0	0	0	0	0	0	0	0	0	0	0	0	0
si:dkey-211g8.8	0	0	0	0	0	0	0	0	0	0	0	0	0	0	0	0	0	0	0	0	0	0	0	0	0	0	0	0	0	0	0	0	0	0	0	0	0	0	0	0	0	0	0	0	0	0	0	0	0	0	0	0	0	0	0	0	0	0	0	0	0	0	0	0	0	0	0	0	0	0	0	0	0	0	0	0	0	0	0	0	0	0	0	0	0	0	0	0	0	0	0	0	0	0	0	0	0	0	0	0	0	0	0	0	0	0	0	0	0	0	0	0	0	0	0	0	0	0	0	0	0	0	0	0	0	0	0	0	0	0	0	0	0	0	0	0	0	0	0	0	0	0	0	0	0	0	0	0	0	0	0	0	0	0	0	0	0	0	0	0	0	0	0	0	0	0	0	0	0	0	0	0	0	0	0	0	0	0
si:dkey-211g8.6	0	0	0	0	0	0	0	0	0	0	0	0	0	0	0	0	0	0	0	0	0	0	0	0	0	0	0	0	0	0	0	0	0	0	0	0	0	0	0	0	0	0	0	0	0	0	0	0	0	0	0	0	0	0	0	0	0	0	0	0	0	0	0	0	0	0	0	0	0	0	0	0	0	0	0	0	0	0	0	0	0	0	0	0	0	0	0	0	0	0	0	0	0	0	0	0	0	0	0	0	0	0	0	0	0	0	0	0	0	0	0	0	0	0	0	0.0151975683890578	0	0	0	0	0	0	0	0	0	0	0	0	0	0	0	0	0	0	0	0	0	0	0	0	0	0	0	0	0	0	0	0	0	0	0	0	0	0	0	0	0	0	0	0	0	0	0.017695857753617	0	0	0	0	0	0	0	0	0	0	0	0	0	0	0
si:dkey-211g8.7	0	0	0	0	0	0	0	0	0	0	0	0	0	0	0	0	0	0	0	0	0	0	0	0	0	0	0	0	0	0	0	0	0	0	0	0	0	0	0	0	0	0	0	0	0	0	0	0	0	0	0	0	0	0	0	0	0	0	0	0	0	0	0	0	0	0	0	0	0	0	0	0	0	0	0	0	0	0	0	0	0	0	0	0	0	0	0	0	0	0	0	0	0	0	0	0	0	0	0	0	0	0	0	0	0	0	0	0	0	0	0	0	0	0	0	0	0	0	0	0	0	0	0	0	0	0	0	0	0	0	0	0	0	0	0	0	0	0	0	0	0	0	0	0	0	0	0	0	0	0	0	0	0	0	0	0	0	0	0	0	0	0	0	0	0	0	0	0	0	0	0	0	0	0	0	0	0	0
si:dkey-211g8.9	0	0	0	0	0	0	0	0	0	0	0	0	0	0	0	0	0	0	0	0	0	0	0	0	0	0	0	0	0	0	0	0	0	0	0	0	0	0	0	0	0	0	0	0	0	0	0	0	0	0	0	0	0	0	0	0	0	0	0	0	0	0	0	0	0	0	0	0	0	0	0	0	0	0	0	0	0	0	0	0	0	0	0	0	0	0	0	0	0	0	0	0	0	0	0	0	0	0	0	0	0	0	0	0	0	0	0	0	0	0	0	0	0	0	0	0	0	0	0	0	0	0	0	0	0	0	0	0	0	0	0	0	0	0	0	0	0	0	0	0	0	0	0	0	0	0	0	0	0	0	0	0	0	0	0	0	0	0	0	0	0	0	0	0	0	0	0	0	0	0	0	0	0	0	0	0	0	0
tekt2	0	0	0	0	0	0	0	0	0	0	0	0	0	0	0	0	0	0	0	0	0	0	0	0	0	0	0.128130039011345	0	0.091268039189357	0	0	0	0	0	0	0	0	0	0	0	0	0	0	0	0	0	0	0	0	0	0	0	0	0.00198738803552655	0	0	0	0	0	0	0.00314512882447665	0	0	0	0	0	0	0	0	0	0	0	0	0	0	0	0	0	0	0	0	0	0	0	0	0	0	0	0	0	0	0	0	0	0	0	0	0	0	0	0	0	0	0	0	0	0	0	0	0.0039850639802022	0	0	0	0	0	0	0	0	0	0	0	0	0	0	0	0	0	0	0	0	0	0	0	0	0	0	0	0	0	0	0	0	0	0	0	0	0	0	0	0	0	0	0	0	0	0	0	0	0	0	0	0	0	0	0	0	0	0	0	0	0	0	0	0	0	0	0	0
olah	0.096172350428063	0.0360807360416836	0.0716244976629951	0.0310077519379845	0.0755753017890603	0	0	0	0.0260917805863664	0.195070192463135	0	0.00462901242797257	0.0112469420636871	0.0476065278211921	0.0245581980176623	0.353983650949986	0.156376139855737	0.0830158642179087	0.174145414586849	0.0972573201348996	0.014781572700209	0.170832857685354	0.0583409066255218	0.0861133059553635	0.0854412508102284	0.0146681716330545	0.132039689067869	0.0828838583953841	0.0296314741990453	0	0.046741630302251	0.0980072601733479	0.147538903606022	0.160111708617432	0.125156445556946	0	0	0.0285168040806728	0.166184965311478	0	0	0.217817468961011	0.109749825353923	0.117688999030142	0.248358741295107	0.199403665688599	0.170223272527832	0.0869500410294199	0.154891289244444	0.0481930657858847	0.0909348656304058	0.0578623339351016	0	0.0570845745392244	0.0817580449765551	0.121214683795995	0.107499422593467	0	0.14931540778937	0	0.0806323562414238	0.0606288087776807	0.112181108265684	0.0813574250382969	0.0804998707892753	0.154209661829534	0.154130864310134	0.135116837560239	0.0837038300310595	0.0925621398477511	0.0555185431934266	0.0683690561651796	0.0383225633536794	0.050474869867273	0.104067122694203	0.0661951169079103	0.0746086440220318	0.139213245997652	0.00468945271742061	0	0.122509004824605	0.0998321855350938	0.072657131968574	0.105203165261292	0.0652393319623818	0.0707426127499167	0.111911981039593	0.15470297029703	0.0681356717495878	0.0566621275355608	0.0595866976758861	0.0553957120401226	0.0667022411953042	0	0	0.108292867525521	0	0.0315692956208562	0.0881696274670874	0.03512592644631	0.0920324565415699	0.0517826774443941	0.226970345463501	0.0220046209704038	0	0	0.601064029609052	0.370988684845112	0.0715658621086616	0.0740910742424229	0.19845820636239	0.132607880780466	0.126216048770775	0.167514824314547	0.118385633452957	0.0693610623330428	0.0473844918642239	0.0949042977226851	0.125042231359217	0.0720183796936089	0.0923219306167159	0.0456330534976668	0.027495793143649	0.134127171944933	0	0.0888141033927987	0	0	0.166523860651001	0.0574890749030035	0.0706322156801988	0.0846095515077453	0	0.170245039726714	0.0449301693823375	0.173080559188924	0.328939377388911	0.0582866069034657	0.0742241995239815	0.0747093887348011	0.0243833451998947	0.00950606486938667	0	0.025235092265127	0.129230294210146	0.0433447037146919	0.21011101502681	0.229415875637694	0	0	0.187670105702893	0.130821559392988	0	0	0.0431906757839167	0.0588745475796176	0.0441627840219048	0	0.655909746818838	0	0	0.134767396506797	0.0504097504446358	0	0.125549278091651	0	0.125912787215129	0	0	0.141779617762151	0	0	0	0.0347000664650312	0	0	0	0
ago3b	0.0796041431322237	0.127259781068033	0.369481696289306	0.0547210732604644	0.0735122034898227	0.14064227687158	0.179559003088415	0	0	0	0	0.0200050717625684	0	0.132004854808122	0.037041975967166	0.080770224864306	0.220814560014132	0.0397727330980298	0.0270794557696321	0.0635480345303911	0	0	0.00134644157036019	0.00293841902055586	0.0256373909651649	0	0	0	0	0	0.0171094594779562	0.0672311353309133	0.067320374555415	0	0	0	0	0	0	0	0	0	0	0.011940432919596	0	0.0273792195018053	0.0233987882713634	0.013188134030062	0.0212243927701228	0	0	0.0374708664013729	0	0.0465681610726545	0.00956780575536534	0.0251064513537399	0	0.128150452738928	0.0624048326302389	0	0.0205615142598282	0.0160673543494328	0.0125676249941531	0.00311723419032336	0	0.0234218915051142	0	0.00841134859151968	0.0880807678964301	0.0774704017717852	0.0696737873277316	0.076349282698489	0.0407138699485513	0.0680167393184181	0.0567361445478213	0.0695667987374238	0.0726668956652151	0.0210414685261714	0.00670944393932207	0	0.00567104794844446	0.0196712262634124	0.0228969429595971	0.0563129830921625	0.0109706863261366	0	0.0217900528408781	0	0	0.042352501751219	0.0356022687655067	0	0	0.0579770642733735	0.866400970369087	0.0157366317313442	0	0	0.0409970482125287	0	0.0187619562194658	0.0284820291558641	0.0193809717619241	0	0	0	0.107845780533837	0	0.0493867198438912	0.00790929250684729	0	0.0165635211034317	0.0293330106405915	0	0.0128984563633365	0.0395605375624762	0.0168962326373144	0.0127159897657286	0.0700682327936357	0.0188174873791375	0	0.027360643006267	0.0374571116072097	0.00305315072579654	0	0.0296711248538498	0	0	0.00627204624254254	0.0166383814182556	0.00551898614017011	0.0167873598827769	0	0.00533603692537552	0.0337409266514522	0	0	0	0.0108642747879294	0	0.0188814621804313	0.0188304185576328	0	0.128732547900955	0.060269833732351	0.0162846557830884	0	0.10558547143913	0	0	0.170241124439598	0.141023833027782	0	0.023670655961218	0	0	0	0	0	0	0	0.0725531451788435	0	0.0326266403043413	0	0	0.0222154094966433	0	0	0	0	0	0	0	0	0	0	0
slc9a3.1	0	0	0	0	0	0	0	0	0	0	0	0	0	0	0	0	0	0	0	0	0	0	0	0	0	0	0	0	0	0	0.0212020277619352	0	0	0	0	0	0	0	0	0	0	0	0	0	0	0	0	0	0	0	0	0	0	0.00228078494590848	0.0010292004759023	0	0	0.0472992148330338	0	0	0.00221593487633311	0	0	0	0	0	0	0	0	0	0	0	0.00975741124170864	0.0123422635927134	0	0.0207015335696068	0	0	0	0	0	0	0	0	0	0	0	0	0	0	0	0	0	0	0	0.0127596590619099	0	0	0	0	0.00862663906142167	0	0	0	0	0	0	0	0.00593469882974545	0	0	0	0	0	0	0	0.000789040542481154	0	0	0	0	0	0	0	0	0	0	0	0	0	0	0	0	0	0	0	0	0	0	0	0.0157537872104454	0	0	0	0	0	0	0	0	0	0	0	0	0	0	0	0	0	0	0	0	0	0	0	0	0	0	0	0	0	0	0	0	0	0	0	0	0
slc9a3.2	0	0	0	0	0	0	0	0	0	0	0	0	0	0	0	0	0	0	0	0	0	0	0	0	0	0	0	0	0	0	0	0	0	0	0	0	0	0	0	0	0	0	0	0	0	0	0	0	0	0	0	0	0	0	0	0	0	0	0	0	0	0	0	0	0	0	0	0	0	0	0	0	0	0	0	0	0	0	0	0	0	0	0	0	0	0	0	0	0	0	0	0	0	0	0	0	0	0	0	0	0	0	0	0	0	0	0	0	0	0	0	0	0	0	0	0	0.000687939972009098	0	0	0	0	0	0	0	0	0	0	0	0	0	0	0	0	0	0	0	0	0	0	0	0	0	0	0	0	0	0	0	0	0	0	0	0	0	0	0	0	0	0	0	0	0	0	0	0	0	0	0	0	0	0	0	0	0	0	0	0	0
lipea	0	0.00326408255778732	0.0286942846433817	0	0	0.0566405364991617	0.0339001437366094	0	0	0	0	0	0.00903832248734635	0.031274824391861	0	0.0627447043469531	0	0.0264405315931247	0.0227574171861331	0	0.0137020838129063	0.0499910016197085	0.0514000784166104	0.0119100468611754	0.0433760022612989	0.0194885278677225	0.0856795146121754	0	0.0182962580747733	0	0.0216119488142604	0.0119862685307711	0.0134168397438994	0.0149817671893306	0	0	0	0.651981709572188	0.473242224690462	0.918105031215571	0.496411510087356	0	0.611709308501684	0.00850896547146901	0.00896581156733145	0.00678881095333914	0.00788186037126715	0	0.0174054708876094	0.0245670065102567	0.0396636522290973	0	0	0.0131085884452036	0.00873725664629293	0	0.0168346767405372	0	0	0	0.00723663301372005	0	0.00405897693486357	0.0140157623939664	0.00813301712162764	0.00719319408748219	0	0.00672829787520353	0.0105949745591698	0.0259703869668613	0	0	0.0185898773672105	0.0245719808462816	0.00932625719112718	0.0249391484777144	0.00811403135099433	0.0401682245243078	0.00731071106900141	0.0274145351865559	0.0121845334659061	0.0150267114785132	0.0084113273663377	0.00746309870843614	0	0	0	0	0	0.0281890238709609	0.0257900790166299	0	0	0	0	0	0	0	0	0.0536190154476383	0.0131396219253831	0.0050547990767915	0	0	0	0	0	0	0.0123122920339232	0.0133015337998625	0.0339323524621315	0.0253247057878353	0.0252658800430665	0	0.014029743798708	0.0210260723296888	0.00194764162036363	0	0	0.00885940137456204	0	0	0	0	0	0	0	0	0	0.0175189642788318	0.0211310483321483	0.010355493744764	0	0	0	0	0	0	0	0	0	0	0	0.0138262674193687	0	0	0.0167423420527451	0	0	0	0	0.117674746999294	0	0.0587674090442572	0.047323975842722	0.0994163378080044	0	0.0471251313613037	0	0.209130643913253	0.203078672677795	0	0.0286272846741964	0.0342942584552494	0	0	0.0477523547330038	0.049867850196978	0	0.218632346390558	0	0.0413920990761284	0	0.0446840323151726	0.0438931465241017	0	0	0.0408805674222758
si:dkey-3n22.9	0	0	0	0	0	0	0	0	0	0	0	0	0	0	0	0	0	0	0	0	0	0	0	0.00201391048248462	0	0	0	0	0	0	0	0	0	0	0	0	0	0	0	0	0	0	0	0	0	0.0071637240476187	0	0	0	0	0	0	0	0	0	0	0	0	0	0	0	0	0.00751874046059804	0	0	0	0	0	0	0	0	0	0	0	0	0	0	0	0	0	0	0	0	0	0	0	0	0	0	0	0	0	0	0	0	0	0	0	0	0	0	0	0	0	0	0	0	0	0	0	0	0	0	0	0	0	0	0.00259293601256226	0	0	0	0	0	0	0	0	0	0	0	0	0	0	0	0	0	0	0	0	0	0	0	0	0	0	0	0	0	0	0	0	0	0	0	0	0	0	0	0	0	0	0	0	0	0	0	0	0	0	0	0	0	0	0	0	0	0	0	0
tomm40l	0.0439870716103387	0.0488592937236009	0.0130021427531257	0.0471518438628723	0.423948579528948	0.263167100506361	0.104892170848368	0	0.0166974149550233	0.529641187353914	0	0.0458004454693607	0	0.0332049453410449	0.0643898418585484	0	0.707248774095203	0.144600379674934	0.144631190255154	0.119330191523121	0.426228223352264	0.429995554697197	0.128339419417955	0.702863966070249	0.235416564382901	0.425792599355353	0.135120423424849	0.350803354960296	0.222802654445744	0.038016164473134	0.247543695022638	0.364262665409627	0.270911160993629	0.402002057506893	0.478503241147433	0.182514597552431	0.536390143801089	0	0	0	0.156985364215959	0	0	0.369985733022113	0.565781616631126	0.340497968688562	0.235531295930658	0.199400587405947	0.190549398115689	0.621414852086096	0.157404842683597	0.63674467227205	0.689059676570827	0.594220209773342	0.831106788698681	0.461764104906549	0.591397780243883	0.621436637988824	0.581294971067872	1.10043038999988	0.526988549843237	1.04717318317608	0.667739061397068	0.742742788267563	0.503538849369999	0.227003290321232	0.767941260917198	0.845198258561075	0.427917284633357	0.67644392440888	0.421215118492442	0.548893281468864	0.69610018100318	0.651130927977483	0.534379448911089	0.449032407698444	0.606735780407282	0.469138579633947	0.217449819368109	0.342516129639057	0.397732456153522	0.415571016829127	0.634647436130156	0.254863212611116	0.482360637019716	0.839040565876094	0.536821289713529	0.61623782265764	0.653331555809271	0.755746541304195	0.836349495148916	1.04944244005116	0.63833286490896	0.419599394272482	0	0.678345346466831	0.573373238201634	0.926576348769809	1.09702897819844	0.608934644340804	0.607619854895464	0.803329880067985	0.532318501741257	0.188740401921746	0.787133006645553	0	0.422305055934626	0	0.644054873523002	0.744870196181122	0.527617779618723	0.660591942604082	0.537559236586347	0.803846666759614	0.876971701445002	0.786397760477207	0.800210740684095	0.578442816404681	0.483207485830622	0.516229757824896	0.840224794595854	0.483516976398959	0.714385223388077	0.908222717679835	0	0.599521941761181	1.02743609877804	0.662259358682905	0.45890605312174	0.709683863930762	0.566187140243445	0.662291526662418	0	0.876734679204475	0.767808462567143	0.56680868715048	0.65355120327623	0.995648093466516	0.612388221209591	0.607236348337762	0.562383083870095	0.891607139230717	0.168852539542195	0.528879180651901	0.582334157829747	0.592968831536375	0.699323604215906	0.829376152948208	0.413873023756312	0.279563880346659	0.216333718574534	0.0849834282314949	0	0	0	0	0.175466962268989	0	0	0	0.340402355584301	0	0.0254236857225666	0.0359800238907359	0.315677804975825	0.203236455002646	0.00854613202064745	0	0	0.303840725206528	0	0	0	0.0397588194052409	0.188066679217971	0	0	0
apoa4a	0	0	0	0	0	0	0	0	0	0	0	0	0	0	0	0	0	0.00438520904072237	0	0	0	0	0.00557612526207789	0	0.00814232789154419	0	0	0	0	0	0	0	0	0	0	0	0	0	0	0	0	0	0	0	0	0	0	0	0	0	0	0	0	0	0	0	0	0	0	0	0	0	0	0	0	0	0	0	0	0	0	0	0	0	0	0	0	0	0	0	0	0	0	0	0	0	0	0	0	0	0	0	0	0	0	0	0	0	0	0	0	0	0	0	0	0	0	0	0	0	0	0	0	0	0	0	0	0	0	0	0	0	0	0.00136814439943249	0	0	0	0	0.00812301493822447	0	0	0	0	0	0	0	0	0	0	0	0	0	0	0	0	0	0	0	0	0	0	0	0	0	0	0	0	0	0	0	0	0	0	0	0	0	0	0	0	0	0	0	0	0	0	0	0	0
apoea	0	0	0	0	0	0	0	0	0	0	0	0	0	0	0	0	0	0	0	0	0	0	0	0	0	0	0	0	0	0	0	0	0	0	0	0	0	0	0	0	0	0	0	0	0	0	0	0	0	0	0	0	0	0	0	0	0	0	0	0	0	0	0	0	0	0	0	0	0	0	0.00893544853271	0	0.00629538183379437	0	0	0	0	0	0	0	0	0	0	0	0	0	0	0	0	0	0	0	0	0	0	0	0	0	0	0	0	0	0	0	0	0	0	0	0	0	0	0	0	0	0	0	0.000716829537505883	0	0	0	0	0	0	0	0	0	0	0	0	0	0	0	0	0	0	0	0	0	0	0	0	0	0	0	0	0	0	0	0	0	0	0	0	0	0	0	0	0	0	0	0	0	0	0	0	0	0	0	0	0	0	0	0	0	0	0	0	0
si:ch73-347e22.10	0	0	0	0	0	0	0	0	0	0	0	0	0	0	0	0	0	0	0	0	0	0	0	0	0	0	0	0	0	0	0	0	0	0	0	0	0	0	0	0	0	0	0	0	0	0	0	0	0	0	0	0	0	0	0	0	0	0	0	0	0	0	0	0	0	0	0	0	0	0	0	0	0	0	0	0	0	0	0	0	0	0	0	0	0	0	0	0	0	0	0	0	0	0	0	0	0	0	0	0	0	0	0	0	0	0	0	0	0	0	0	0	0	0	0	0	0	0	0	0	0	0	0	0	0	0	0	0	0	0	0	0	0	0	0	0	0	0	0	0	0	0	0	0	0	0	0	0	0	0	0	0	0	0	0	0	0	0	0	0	0	0	0	0	0	0	0	0	0	0	0	0	0	0	0	0	0	0
psmd4a	0	0	0	0	0	0	0	0	0	0	0	0	0	0	0	0	0	0	0	0	0	0	0	0	0	0	0	0	0	0	0	0	0	0	0	0	0	0	0	0	0	0	0	0	0	0	0	0	0	0	0	0	0	0	0	0	0	0	0	0	0	0	0	0	0	0	0	0	0	0	0	0	0	0	0	0	0	0	0	0	0	0	0	0	0	0	0	0	0	0	0	0	0	0	0	0	0	0	0	0	0	0	0	0	0	0	0	0	0	0	0	0	0	0	0	0	0	0	0	0	0	0	0	0	0	0	0	0	0	0	0	0	0	0	0	0	0	0	0	0	0	0	0	0	0	0	0	0	0	0	0	0	0	0	0	0	0	0	0	0	0	0	0	0	0	0	0	0	0	0	0	0	0	0	0	0	0	0
si:ch73-347e22.4	0.0778821660093646	0.0599236885419679	0.0325655873993362	0.0197299450886389	0.0505327186347772	0.0777163818361273	0.226034386308474	0	0.0792660295619661	0.0930033284764969	0	0	0.0103181479583552	0.0550664272166094	0.206250488999131	0.0627447043469531	0.0563361238493347	0.196294337966425	0.13512397984379	0.405527454832862	0.0781220295480024	0.306837093090108	0.302052668954248	0.286055455022126	0.249177360732588	0.21997602040961	0.153373720575656	0.189328910947859	0.136401118633453	0.16549107161798	0.257567610956025	0.214465443036688	0.0950986078344828	0.058644147314098	0.0647836227001814	0.170427893515418	0.339865908738043	0.163014078857526	0	0	0.0682724343219182	0	0	0.11369394323695	0.130158309184947	0.130311894291615	0.166364645185171	0.180524606448712	0.161896743837193	0.136911075501354	0.298809795585984	0.0350456645008446	0	0.0619495778940745	0.100645513863134	0.164841233405788	0.0652245962695092	0.122128911789532	0.0897377829596483	0	0.118185116690009	0.10913525492657	0.069402017943128	0.107677126613193	0.0626445714461071	0.164380643094593	0.12172448080405	0.0965144034279951	0.0860953532207159	0.0649784165889152	0.0767777771912006	0	0.0628479161147902	0.0777917191260306	0.0554919008696342	0.069514852120948	0.0536488726099257	0.0380916696990219	0.019926716743328	0	0.10935617784108	0.118927357237404	0.0530468339919376	0.106948606816289	0.131038394972554	0.091361595175911	0.0492624210778744	0.105565640207234	0	0.0607652579741427	0.146155746543908	0.0997865335772593	0.147443074086735	0.126595879071464	0	0.119869227399699	0.0597786710546605	0.123981107774184	0.0239051443870721	0.134223431908554	0.156917341561454	0.0759889346605289	0.0832822116665973	0	0.0356125356125356	0	0	0	0.109287051604075	0.0946076743774906	0.0774629353684351	0.0990218352425725	0.108655792568127	0.0730758399449006	0.0802857073148174	0.0460529564322113	0.0978337225378281	0.121283382140863	0.0869556412557221	0.0871599335908557	0.190469538813028	0.0724349147986221	0.229317811452066	0.21471059804962	0	0.160294898888807	0	0.0599484443378694	0.119644801464508	0.200183920626707	0.120390806828803	0.0527546422624405	0	0.176567353917051	0.225668911456244	0.118929155603482	0.111644809698208	0.231780630254003	0.178250279800147	0.115695335165764	0.164307164335062	0.0885913483930656	0.107374479233776	0.116028631274524	0.145730100115575	0.110581826172508	0.21378839623652	0.0946073793755913	0	0	0.486798678161991	0.126534227508541	0	0.0680767296084197	0.0405614047294133	0	0.0378787878787879	0.0478771281383457	0	0	0	0.0548817298721256	0	0.11080086867881	0	0.0699790062981105	0	0.0381650255705671	0	0.129944383803732	0	0	0	0.0107483291733522	0.0553452436297624	0	0	0
psmd4a.1	0.182901877590283	0.13080962585685	0.0871700894996836	0.19932179278035	0.383237213611106	0	0.293376302745564	0.149481299889384	0.151299789515666	0.24520224220271	0	0.0524593886178554	0.0512510274819206	0.0598732851591561	0.097878004854749	0.080770224864306	0.317885344279813	0.228438208404316	0.291719620562448	0.151489674447683	0.29635451297727	0.189823871441097	0.173274418399704	0.284057692290708	0.210868408019625	0.341547708637742	0.170691614144534	0.353647827211689	0.214619110753634	0.556787698713791	0.469214745977977	0.331702544184088	0.558326376499971	0.65406497783591	0.0437675070028011	0.462302671345688	0.224170849252611	0.531628102065148	0.0324734367287559	1.04199228925706	0.481135068243909	0	0.287556662792823	0.346523335149419	0.402090506091937	0.302540299991546	0.270691089342027	0.35335427153682	0.508951682565669	0.375344867726312	0.502953975276721	0.153653405403364	0	0.372692783395548	0.473790615134471	0.635536638929311	0.486824669521063	0.489024050156699	0.451477031888456	0.312924560696317	0.513236970060029	0.416078286005442	0.329125269116545	0.457535588837974	0.523401697073035	0.554921501651075	0.481097385933333	0.324025341923378	0.271012091111509	0.349750678833457	0.286572595449574	0.4545597075055	0.416095123773381	0.354994380748243	0.506506717409585	0.301442973951401	0.37924135558371	0.398839932636542	0.221332534342041	0.196164313755072	0.52253041645077	0.53961485149524	0.576146390508648	0.376304252024675	0.635939815830068	0.406221604650839	0.579378385935035	0.540553027531405	0.351620513946792	0.362918983366636	0.539836474574703	0.394140415392312	0.195511788144508	0.287058519284261	0	0.308161302454411	0.395489606630766	0.243640145808033	0.554298379031924	0.260668364717318	0.443941197020444	0.379283732082062	0.34767740963011	0.62963649093721	0.367451404957767	0	0.173875244512063	0	0.436269271835512	0.508138546399132	0.495742070603539	0.635158283675054	0.361785521972248	0.617937510396708	0.624363666765349	0.414450855521026	0.542920971671133	0.551646111056021	0.338828425261028	0.422536297078857	0.618113053041784	0.624792542686375	0.815402054580937	0.482187280784288	0	0.514252660403227	0.160511067238086	0.224802545869161	0.548837659529914	0.493301398581428	0.606895741293256	0.601482351850248	0	0.511672777002042	0.33139758727836	0.453467849848005	0.491165875368412	0.239356195567553	0.315104736157981	0.324735081132657	0.201811196873056	0.351233750960391	0.00886619143880555	0.345170379922971	0.567401747319929	0.346432136103769	0.277048222634489	0.518681930644985	0.413873023756312	0.202922077922078	0.422068077614	0.331635903596913	2.94464075382803	0.147801135269526	0.172033123634092	0.108477346743552	0.305386843122434	0.229149790963409	0	0	0	0	0.128386780753963	0.0356964374955379	0	0	0.0745274145300499	0.135758507731199	0	0.210266687102317	1.52765047357165	0.276258328300375	1.5389350569406	0.124191264915025	0.231629409094319	0	0	0.481000481000481
pip5k1aa	0	0.00985757771714272	0	0	0.0508678047490182	0	0	0	0.00472092711455046	0	0	0	0	0	0.0214219000368457	0	0	0.0194877118878596	0.00545235186657791	0	0	0	0	0.00190139516771826	0	0	0	0	0.0133078172110906	0	0	0	0	0	0	0	0	0	0	0	0	0	0	0	0	0.0128838596847155	0.0180799286317896	0	0	0	0	0	0	0.00600101163716801	0.0107504562841499	0.00779267737692246	0	0	0	0	0.00326828145917001	0	0	0.00914143630247184	0.00737143480555629	0.0248955011339901	0	0.01628856827557	0.0219945194552813	0	0.0234355592427502	0	0.00549723901170637	0	0	0	0	0	0	0	0.00285808194120925	0.00287846653725081	0	0	0.0228622117360878	0	0	0	0	0	0	0	0	0	0	0.0162356111895832	0	0	0	0	0.0107563827470571	0.00334608750353431	0	0	0	0	0	0	0	0.00423595632220717	0	0.0204804718700719	0.0261781475295682	0	0	0.0126774847870183	0.00515766460040657	0.00096957399245749	0.00851787305302717	0.0173358513430124	0	0	0	0.00840397334109091	0	0.0459910346507304	0	0	0	0	0	0.00711043356579711	0	0	0	0	0	0	0	0.0246264172503128	0	0	0	0	0	0	0	0	0	0	0.0941619585687383	0	0	0	0	0	0	0	0	0	0	0	0	0	0	0	0	0	0	0	0	0.0836310587525294	0	0.0139798887057782	0	0	0	0
ecm1a	0	0	0	0	0	0	0	0	0	0	0	0	0	0	0	0	0	0	0	0	0	0	0	0	0	0	0	0	0	0	0	0	0	0	0	0	0	0	0	0	0	0	0	0	0	0	0	0	0	0	0	0	0	0	0	0	0	0	0	0	0	0	0.0129712621686653	0	0	0	0	0	0	0	0	0	0	0.00271640955850195	0	0.0184206842178946	0	0	0	0	0	0	0	0	0	0	0	0	0	0	0	0	0	0	0	0	0	0	0	0	0	0	0	0	0	0	0	0	0	0	0	0	0	0	0	0	0	0.00248125905039239	0	0	0	0	0	0	0	0	0	0	0	0	0	0	0	0	0	0	0	0	0	0	0	0	0	0	0	0	0	0	0	0	0	0	0	0	0	0	0	0	0	0	0	0.107009095773141	0	0	0	0	0	0	0	0	0	0	0	0	0	0	0	0
si:ch73-347e22.8	0	0	0	0	0	0	0	0	0	0	0	0	0	0	0	0	0	0	0	0	0	0	0	0	0	0	0	0	0	0	0	0	0	0	0	0	0	0	0	0	0	0	0	0	0	0	0	0	0	0	0	0	0	0	0	0	0	0	0	0	0	0	0	0	0	0	0	0	0	0	0	0	0	0	0	0.00930807494117297	0	0	0.0041155447417331	0	0	0	0	0	0	0	0	0	0	0	0	0	0	0	0	0	0	0	0	0	0	0	0	0	0	0	0	0	0	0	0	0	0	0	0	0	0	0	0	0	0	0	0	0	0	0	0	0	0	0	0	0	0	0	0	0	0	0	0	0	0	0	0	0	0	0	0	0	0	0	0	0	0	0	0	0	0	0	0	0	0	0	0	0	0	0	0	0	0	0	0	0	0	0	0	0	0	0
CABZ01068093.1	0	0	0	0	0	0	0	0	0	0	0	0	0	0	0	0	0	0.000831948970246843	0	0	0	0	0	0	0	0	0	0	0	0	0	0	0	0	0	0	0	0	0	0	0	0	0	0	0	0	0	0	0	0	0	0	0	0	0	0	0	0	0	0	0	0	0	0	0	0	0	0	0.00237530311836919	0	0	0	0	0	0	0	0	0	0	0	0	0	0	0	0	0	0	0	0	0	0	0	0	0	0	0	0	0	0	0	0	0	0	0	0	0	0	0	0	0	0	0	0	0	0	0	0	0	0	0	0	0	0	0	0	0	0	0	0	0	0	0	0	0	0	0	0	0	0	0.0268668223652224	0	0	0	0	0	0	0	0	0	0	0	0	0	0	0	0	0	0	0	0	0	0	0	0	0	0	0.0202299743483925	0	0	0	0	0	0	0	0	0	0	0
si:ch1073-70f20.1	0	0	0	0	0	0	0	0	0	0	0	0	0	0	0	0	0	0	0	0	0	0	0	0	0	0	0	0	0	0	0	0	0	0	0	0	0	0	0	0	0	0	0	0	0	0	0	0	0	0	0	0	0	0	0	0	0	0	0	0	0	0	0	0	0	0	0	0	0	0	0	0	0	0	0	0	0	0	0	0	0	0	0	0	0	0	0	0	0	0	0	0	0	0	0	0	0	0	0	0	0	0	0	0	0	0	0	0	0	0	0	0	0	0	0	0	0	0	0	0	0	0	0	0	0	0	0	0	0	0	0	0	0	0	0	0	0	0	0	0	0	0	0	0	0	0	0	0	0	0	0	0	0	0	0	0	0	0	0	0	0	0	0	0	0	0	0	0	0	0	0	0	0	0	0	0	0	0
tpm3	5.33902453186283	5.33261753287252	4.89776430958531	4.52232345997024	2.70895659728181	4.67465309583966	2.87815901205333	2.71121449325799	0.196378985651848	1.14238216287961	0.922487476124013	0.660137180757782	0.482636900888543	1.55760274580312	2.56411848057488	4.01347953414363	0.421828123345113	1.3987399010651	1.24278344400664	1.58381076630513	1.3548136902484	1.07300678136066	1.39759430448024	1.69979394235653	1.02538582728432	1.46646982599597	1.48647393954383	1.55032666098798	1.0604310001181	3.39311275554804	1.08094089274912	1.99460209885171	2.47113604113499	2.15423723171797	2.91257397482308	1.86105950405805	2.53589805106488	0.733932179425765	0.448001416894176	0	0.45061178475141	1.40043477996855	0.545105747429352	0.93611679176329	0.744178119078976	0.968333464024743	0.716101554635527	1.18517745146121	1.36923341294102	0.973144610582009	1.45131497845696	1.34490647834667	2.42806198030208	1.42319041428741	1.7994287547332	1.86991574412211	1.78733937666796	1.71377565788017	1.5026697467426	1.13057329711362	1.80361346589568	1.77558184519427	1.70873275525852	1.73910466302865	1.72201866415841	1.47457107309776	1.42804043685512	1.84646775214224	1.59975412676459	1.42374800271572	1.40930315520547	1.70014241545723	1.52793000522964	1.64067467225674	1.6469136880887	1.42429515562876	1.48005557891366	1.22114495912397	0.680659635307321	1.09290236769598	1.7464116208887	1.49597905569687	1.69360205999201	1.28262786716734	1.53146147951152	1.2631097246247	1.36474720215531	1.8586521809251	1.42119713677687	2.01680674028203	1.43579057243337	2.18732691932454	1.87504244135258	2.51832080417526	1.73280194073817	1.23725723272828	1.78344724464767	1.75292818802147	0.565657663928776	0.635350412539972	1.70626986252704	1.39638513732436	0.932871187100274	1.83093110022057	1.92591805761927	3.00120048019208	1.28562150468065	3.04478547628896	1.8208840771073	2.03346802088134	2.06573325002658	2.22548760676807	1.552110553578	1.67692455315966	1.67152332914299	1.77082675168756	2.29487601099433	1.88837081157175	1.84286340234414	1.99180536666005	1.54169197651981	2.20103591188191	2.28915054359571	1.91163156349635	2.15683208966284	1.79638648493968	2.63826026778014	1.80663470532708	1.64501060595813	1.90687123425889	1.52120596165588	1.21044358863522	5.02008032128514	2.01483099367849	1.52571386869547	1.83775490404737	1.75774582326759	2.55481369631717	2.14652822640808	2.40780194139358	1.86278526191601	2.80187542115904	1.60157021607145	2.37911301626349	1.73130990395093	2.36533364280493	1.82429008475454	2.56527105925423	1.40711895144801	1.35026914839414	0.908631911191226	0.189699872156939	0	1.53635215056823	2.21608238687854	2.14895103474512	1.46135518095167	1.70774726660092	1.64872389859409	5.37466739019925	2.28427642488052	1.51090183800374	1.55565959126737	1.53456417106327	1.12038172904497	1.59729130137979	6.95179270229228	2.73359210921214	7.36805012239565	3.94897082388034	10.0320015229353	2.31535159374178	4.12265232148636	1.98396387954291	1.65511836108986	4.5233776306294	3.86469931342913	3.62167240134191
si:ch1073-127a7.1	0	0	0	0	0	0	0	0	0.0197569109674564	0.0258061852264751	0	0	0	0.0117808109439021	0	0	0	0	0	0	0	0	0	0	0	0	0	0	0	0	0	0	0	0.0846109588113853	0	0	0	0	0	0	0	0	0	0	0	0	0	0	0	0	0	0	0	0	0.00131522531124807	0	0	0	0	0	0	0	0	0	0	0	0	0	0	0	0	0	0	0	0	0	0	0	0	0	0	0	0	0	0	0	0	0	0	0	0	0	0	0	0	0	0	0	0	0	0	0	0.0288338162997564	0	0	0	0	0	0	0	0	0	0	0	0	0	0.00130824126585425	0	0	0	0	0.0110024315373698	0	0	0	0	0	0	0	0	0	0	0	0	0	0	0	0	0	0	0	0	0	0	0	0	0	0	0	0	0	0	0	0	0	0	0	0	0	0	0	0	0	0	0	0	0	0.0321802091713596	0	0	0	0	0	0	0	0	0	0
arhgef1a	0.508937949753664	0.517740925113885	0.542600367374843	0.360694872506098	0.326121274039616	0.652249920548948	0.0424412189118071	0.123878895991279	0.0184249982238021	0.186501913335035	0	0.0252898356068679	0.0108992302453074	0.157292860217464	0.111995504779302	0.0627447043469531	0.430508508210543	0.0636390361292225	0.0464381508655426	0	0.0129136900611076	0.138402679430534	0.0591586933336316	0.013425614530847	0.0142375265554294	0.0430739523698322	0.0404457117434124	0.263259915402119	0.0333506800169696	0.478064843994411	0	0.0188536953242836	0.0477277416419601	0.265808998236078	0	0.0344242374170806	0	0.839373850230457	0.415901061758056	1.60875160875161	0.805829624971008	0	0.900231354024677	0.166669393258979	0.149134514613336	0.140189570157328	0.0920089192790394	0.0748361046803565	0.162099606356138	0.212257188977502	0.266209617590808	0.16569092488815	0	0.245581350436057	0.17110678140194	0.115069332339676	0.0976287312438671	0.419132236596839	0.343232611174236	0.378966130150462	0.268367024808471	0.177864407986747	0.0811142341595488	0.160766486017352	0.172902757971594	0.244895504777031	0.169683083162501	0.189529254823163	0.126306685195834	0.159636193386406	0.101192492692962	0.374529132227172	0.171597340468381	0.230849895420659	0.230301996209729	0.0688620504338908	0.100200549459072	0.0401523283322396	0.0114243057460462	0.0507635374471783	0.747520238484342	0.775682646983	0.890541010394479	0.347274324424348	2.08157197567474	0.400424592162309	0.499706819824317	0.160206069563287	0.40857265116703	0.309184851113351	0.295406395892114	0.369949445527769	0.259734085675697	0.330758215119695	0	0.253143559010282	0.164585482043515	0.0848533286630219	0	0.0520645880747795	0.115257063639246	0.062851402183216	0.0216312563001034	0.417875456152471	0.236735833340063	0	0.0785545954438335	0	0.296517845885435	0.344281583771729	0.105008859546845	0.243700778905768	0.330983744138487	0.13675704519509	0.251293345690063	0.263706698611961	0.333149306193535	0.552528531885793	0.222812663528228	0.189967308412938	0.938479327928332	0.347477628914302	0.351951964158327	0.477805106703972	2.04708290685773	0.499998672972198	0.263421316052895	0.874404369141919	1.66348220351087	1.33446425439287	0.811092982386339	1.75591794333578	0	0.0547251066223455	0.167037412888331	0.240230609825347	0.327980018549519	0.0477331525837956	0.0354193076323132	0.0348972400063074	0.172764534558085	0.0791366738020121	0.0725547797175578	0.637945053853798	0.12211300448858	0.534332706511586	0.328688432744007	0.430104568807042	0	1.61801950832803	0.170744559938832	0	0	0.191470068966747	0.379786217480547	0.272471171738162	0.409834960059031	0.101340737963254	0	0.0694097395746571	0.290993743634512	0.0658935160780179	0.21283881395519	0.153231812411039	0.125549278091651	0.359421378529659	0.350046801741701	0.172211705770436	0	0.0811398526500276	0	0.241544564159025	0	0.331961498638502	0.761060575580841	0.0921998893601328	0	0.0853387950162144
si:dkey-240h12.3	0.00259017969630661	0.0128174415973564	0.0490819865738463	0	0.0221394698039771	0.0566405364991617	0	0	0	0	0	0.0490263991167018	0.0347394345373982	0.123650230021844	0.0719312056810466	0	0	0	0	0	0	0	0	0	0.0303727663855736	0	0.0265738354016635	0	0	0	0	0	0	0.0831888279964275	0.154149710198545	0	0	0.0907412969688036	0.0723505238177924	0	0	0	0.401407858182106	0	0	0	0	0	0	0	0	0	0	0	0	0	0	0	0	0	0	0	0	0	0	0	0	0	0	0	0	0	0.00242938270357255	0.00312347145115859	0	0	0	0	0	0	0	0	0	0	0	0	0	0	0	0	0	0	0	0	0	0	0	0	0	0	0	0	0	0	0	0	0	0	0	0	0	0	0.0125952674542068	0	0	0	0	0	0	0	0	0	0	0	0	0	0	0	0	0	0	0	0	0	0	0	0	0	0	0	0	0	0	0	0	0	0	0	0	0	0	0	0	0	0.0351238267991277	0	0.0579223261606186	0	0	0	0	0	0	0	0	0	0	0	0	0	0	0.115633672525439	0	0	0	0	0	0
si:dkey-240h12.4	0.0567434860159934	0.0131393357703952	0.0264635470895953	0.0449724479459933	0.0385318406138919	0	0	0	0	0.0868191210432186	0	0	0.00541219258746103	0.0244810027418723	0	0	0.133386688008537	0	0	0	0	0	0.00465357733872656	0.00758418061271078	0.00477275710245916	0	0	0.0492575888628954	0.00603033378500533	0	0.0167115650714921	0	0.016999864001088	0	0	0	0	0	0	0	0	0	0	0.00547740515599102	0	0	0	0.0113630682102259	0.0138955278633125	0	0	0.105431848852901	0	0.0189795926298495	0.0149555162575628	0.0241756725507549	0	0	0	0	0.0141315801767471	0.00292133715444233	0	0.0235596150786771	0.0317919887590813	0.0966328657818734	0.0182942947589666	0.016049490109155	0.0144635793208012	0.0176083587155518	0	0	0.00676336106551777	0.00544839768072608	0.0088087876465562	0	0	0	0	0	0.020929390218965	0.0264981671740584	0	0.0559393865846391	0.0361219155644666	0	0.00812504113302074	0.0438484946811776	0.0372747672190787	0	0	0	0	0	0	0	0.0122214278294133	0.0216064387187382	0	0	0.0144449825175079	0.0227101611394212	0.0349934212368075	0.0551047075767877	0	0	0.103869124902623	0	0.00632159202973677	0.0522232573278611	0	0.0571318927803285	0.00758540598230628	0.0241862844796502	0.0268797093738918	0.0270971518035963	0.0143862348113428	0.0138361883418757	0	0.00478907477948705	0.0137247635909471	0.0374938773406227	0	0.00131946835980847	0	0.0194702912560869	0	0	0.0387707718007055	0.0269156881378127	0.0340429689642733	0.0347268200535014	0	0.0482809063116828	0.00857413799903627	0	0.036805977290712	0	0	0	0	0	0	0.0173114009424327	0	0.032193287516563	0	0	0	0	0	0	0	0	0.021777477732529	0.0178940813536515	0.125478386347952	0.0852064552410491	0	0	0	0	0.0118892775361612	0.0574653196795734	0.190128526884174	0	0.0236587835599845	0.0505612296491051	0	0.0710893735604402	0	0	0	0	0	0	0	0
si:ch73-109i22.2	0.00455419860677956	0.00290854600621731	0.0602481895625693	0.0125462958316187	0	0	0	0	0	0	0	0	0	0	0.0380465385259249	0	0	0.0056896899972405	0	0	0	0.0264030585303002	0	0.0103361214944059	0	0.0161418261337137	0	0	0	0	0.0380685473384525	0	0	0	0	0.0476810329618981	0	0	0	0	0	0	0	0	0.00927365059110249	0.00810740692696848	0.00892436422829238	0	0	0	0	0	0	0.00901191269083731	0.00563524827406846	0	0.0079798269973507	0.059650375501997	0	0	0.00166379163472187	0	0.016071873417925	0.00570498821349435	0.00850001870004114	0	0	0	0.0144132409271649	0.00578832333111062	0	0	0.00315325712541513	0	0	0	0.0225450675901126	0	0	0	0.0128836156715618	0.00870976132329151	0	0.00838984593725906	0	0	0	0	0	0	0	0.0317876079189289	0	0	0	0.011880999904952	0	0	0	0	0.00931841346392066	0.0147325309014836	0	0	0	0	0	0	0.00444026073211019	0	0.0217243956273137	0.0116999021888177	0.0138806376209698	0.00865603013683452	0	0	0.00366207659395322	0.008415984334869	0	0	0	0	0	0.01538983597939	0	0.0279546687092211	0	0	0	0	0	0	0	0	0.0298364960019095	0	0	0	0	0.00341103325996201	0	0	0.200320512820513	0.018243447865699	0	0	0	0	0	0	0	0	0	0	0	0	0	0	0	0	0	0.0683854202284073	0.0316160384653262	0	0	0	0.0237034227742486	0.114784205693297	0	0	0	0.0487643123256676	0	0.0283949002899138	0.0450681881686993	0	0	0.183267662420966
ssr2	0.739164197794833	0.75426090533222	0.610163881451867	0.907031527722628	0.590626673699098	0.752676822989498	0.994247612501834	0.449243030138356	0.0653581778361104	0.532448889911288	0.590267620515663	1.09344391979759	0.667741297302114	1.30184907920049	0.9982632118126	1.03965554510959	1.83204912473774	1.42607489987522	1.02598733789231	1.22021695279698	1.12925127495145	0.985381244338964	1.26069687740162	1.27849357570406	1.10247741310659	1.16190478994722	1.10141386447194	0.942935351221565	0.927131866327577	1.43030631014163	1.93052969246282	1.0602927356599	1.15719240432805	3.38166187174417	1.93929030198512	0.808007081025711	0.950607784734348	0.896206456608331	1.66773805733664	1.13468739362306	0.997610224159486	2.00299534959258	0.808610852223516	0.55845923219338	0.573377939057689	0.541440056760132	0.405430914376555	0.444511861551063	0.451856904942194	0.426213616196804	0.454648648028914	0.490370729179161	0	0.870784524511705	0.891283677647859	0.76512852137926	0.716471440450039	0.751741063869617	1.05199374174574	0.873062038692834	0.721778194345008	0.736414211438539	0.442443429082694	0.954489889000368	0.763445195487602	0.990173312873568	0.893798117325199	0.807212424952188	0.947785966725298	0.559746146462107	0.882667055524561	1.28189063698854	0.859088290553152	0.89338205500971	0.963238842405698	0.746202153424573	0.858787389917057	0.636000146653984	1.49075740921412	0.858995549976301	0.8152034341829	0.78906635110638	0.693797590866946	0.756709638065241	0.814241340069677	0.75039510470463	0.827132214489828	1.63943863990879	1.15451605167183	0.538791599240558	0.727282201253754	0.632842469764116	0.450866664838283	0.481076839060121	0	0.838981385418557	0.835580620897595	1.11483426272705	0.952557859007899	0.741248108514079	0.787076261368481	0.908395340941839	0.766701747046896	0.685407188729523	1.46849323618711	0	0.480332154143591	0	0.77107668774452	0.831379113276344	0.596308209771779	0.787811577723179	0.743507871057454	0.755697161057403	0.866723824292885	0.909416821578576	0.71497705568227	0.875209879368903	0.804642094438415	0.7241999151012	0.665204138039079	0.739639456991485	0.740828704203619	0.910320079982975	3.14961873927228	1.03081583194448	0.844834507967787	1.44880613728466	0.793727112209421	0.943663525163537	0.763532871322107	0.875637735704211	2.59605399792316	0.781306353783125	0.660689432128456	0.696928119393186	0.893289007413139	1.33494931459814	1.14292090263212	1.30169010989269	1.71322204397366	1.07822494020833	1.46416572860687	0.830947257854446	0.637507939260919	0.795721694315239	0.514320645232731	0.827855810026318	0.879043600562588	1.26311838687857	0.717933211635136	0.273717869597086	1.98886237072395	1.31741648533866	1.19639873041684	1.43589401771305	1.07520655708583	0.182551046262276	0	0.467428256742718	0.340896777815981	1.05166123922528	0.539672869043506	1.29601879910595	0.814224030466696	0.418071611595747	0.694035905895019	1.11763457124527	2.52501924106975	1.2262610667354	0	1.36162296214674	2.62831816754198	2.12809945512827	0.993114746388559	0.655964145637028	0	1.80113539776036
irgf3	0	0	0	0	0	0	0	0	0	0	0	0	0	0	0	0	0	0	0	0	0	0	0	0	0	0	0	0	0	0	0	0	0	0	0	0	0	0	0	0	0	0	0	0	0	0	0	0	0	0	0	0	0	0	0	0	0	0	0	0	0	0	0	0	0	0	0	0	0	0	0	0	0	0	0	0	0	0	0	0	0	0	0	0	0	0	0	0	0	0	0	0	0	0	0	0	0	0	0	0	0	0	0	0	0	0	0	0	0	0	0	0	0	0	0	0	0	0	0	0	0	0	0	0	0	0	0	0	0	0	0	0	0	0	0	0	0	0	0	0	0	0	0	0	0	0	0	0	0	0	0	0	0	0	0	0	0	0	0	0	0	0	0	0	0	0	0	0	0	0	0	0.0635647088736334	0	0.0250418133014088	0.104742751801575	0	0	0
si:ch73-171o20.1	0	0	0	0	0	0	0	0	0	0	0	0	0	0	0	0	0	0	0	0	0	0	0	0	0	0	0	0	0	0	0	0	0	0	0	0	0	0	0	0	0	0	0	0	0	0	0	0	0	0	0	0	0	0	0	0	0	0	0	0	0	0	0	0	0	0	0	0	0	0	0	0	0	0	0	0	0	0	0	0	0	0	0	0	0	0	0	0	0	0	0	0	0	0	0	0	0	0	0	0	0	0	0	0	0	0	0	0	0	0	0	0	0	0	0	0	0	0	0	0	0	0	0	0	0	0	0	0	0	0	0	0	0	0	0	0	0	0	0	0	0	0	0	0	0	0	0	0	0	0	0	0	0	0	0	0	0	0	0	0	0	0	0	0	0	0	0.0079285667846966	0	0	0	0	0	0	0.0340180226651603	0	0	0	0
si:ch73-171o20.2	0	0.0108024958086316	0	0	0	0	0	0	0	0	0	0	0	0	0	0	0	0	0	0	0	0	0	0	0	0	0	0	0	0	0	0	0	0	0	0	0	0	0	0	0	0	0	0	0	0	0	0	0	0	0	0	0	0	0.00126177711212025	0	0	0	0	0	0	0	0	0	0	0	0	0	0	0	0	0	0	0	0	0	0	0	0	0	0	0	0	0	0	0	0	0	0	0	0	0	0	0	0	0	0	0	0	0	0	0	0	0	0	0	0	0	0	0	0	0	0	0	0	0	0	0	0	0	0	0	0	0	0	0	0	0	0	0	0	0	0	0	0	0	0	0	0	0	0	0	0	0	0	0	0	0	0	0	0	0	0	0	0	0	0	0	0	0	0	0	0	0	0	0	0	0	0	0	0	0	0	0	0	0	0	0
eepd1	0.102573230392314	0.0541887576836553	0.11491159375148	0.142697726343386	0.0383036097321812	0	0	0	0	0.0229986568784383	0.0803987779385753	0.0382298730530529	0.00651924481068113	0.538969048939371	0	0	0	0.374268973112403	0.676220431033508	0.140148040250717	0.227426749926505	0.120560254713008	0.27660358535736	0.0813505554601802	0.641547027722647	0.0123524187111995	0.835831687672699	0.144718631481793	0.368314586897653	0	0.566910330953968	0.743505435061946	0.643925026276156	0.0267472650921443	0.0358417800461642	0.072811999417504	0.77811986334031	0	0	0	0.0508326386206055	0.408163265306122	0	0.0291400784326262	0.0326622409784718	0	0	0	0	0.0111913155391416	0	0	0	0.0558670315628221	0.0836527880138165	0.0356299446409017	0.025837701774573	0.0230086052183517	0.0333849687516692	0	0.0122257924181355	0.173904848866431	0.0635117909398451	0.0499089635553315	0.0413665851338981	0.0249861951271922	0.0648928117189234	0.0304831862632148	0.0415626258085822	0.0589731165196985	0.0109198678259198	0	0.0647857348704597	0.0318185957349918	0.0333387304912661	0.0130454944643586	0.0766912680825118	0.0240822843491642	0.00605555242685347	0.0143916988680929	0.00329939901446951	0.00654974371385335	0.0252230063514087	0.00814329595017606	0.0382513034131638	0.0642551083010921	0	0	0	0.0421843167499226	0.0440947301604773	0	0	0	0	0.0615752817835093	0.0487872206073691	0.0520864432738346	0.0885470318959025	0.0195112433539827	0.0667207161409172	0.0484123372866338	0.0247590327141099	0.319061275354343	0	0	0.107584722969338	0	0.0503248386655836	0.0407729544328833	0	0.0626636814289374	0.0716999831344403	0.0163878867198624	0.0654817313784682	0.167500183753707	0.0931613602465578	0.0471776974397413	0.0641522717128508	0.0529936242893519	0.018148754450982	0.198056053570016	0	0.0296666954105766	0	0.0141796536141559	0	0.0567118471048602	0.0165815756188264	0.0803872117509802	0.0597232520182417	0.0549532812108433	0	0.0696364617036546	0.0446076966257874	0	0.116864481766917	0	0.0366259721756252	0	0	0	0	0	0	0	0	0	0	0	0	0	0	0	0.0195108626727931	0.033110828565374	0	0	0	0.502173520422195	0	0	0	0.0257420135402991	0	0	0.0196140734900106	0.106818214843848	0	0	0	0.639436470701279	0	0.607566628302225	0.297261482600999	0.256336793693623	0	0.258058523396348
sept7a	0.965742220613844	1.13288909516866	1.30925984190319	0.917791505295695	0.979952712349753	0.85584462574217	2.05167616815339	4.02439435364587	0.0355269408555747	0.493464929332133	0.341705108491372	0.139400144329479	0.0643175709465778	0.382545324394884	0.497063683792336	1.17401115600451	0.719677197628197	0.38930685264071	0.375577460870393	0.392521546382359	0.345378799417824	0.459354806975189	0.488106171817438	0.589676605031116	0.553571311832366	0.409592228085472	0.389805843227704	0.775901505487076	0.629396862612713	0.624293652492685	0.569396946186386	0.893992614863453	1.2895150218368	1.07284517249103	0.659314623635417	0.526293389188575	1.32681558204089	0.485170646533609	0.0941587556662872	0	0.541097841832741	0.638162093171666	0.594630488748413	0.440052227424353	0.455095742920105	0.429085602555292	0.432209862543388	0.637958821229581	0.513650070403079	0.732890341885461	0.62250658048554	0.0490325870573583	0	0.689318090573995	0.865820697017158	0.622152513608597	0.689698802619641	0.75005812669519	0.798697776694669	0.576135268478206	0.908392830486894	0.716569154016925	0.557751790617593	0.720633234564765	0.675355650642591	0.719115581222963	1.06556954223906	0.880821155024556	0.564282089878813	0.606285941059879	0.937201178621126	0.113015545006415	0.611697749414177	0.471203461440194	0.764314880218145	0.764427386679253	0.451042256055147	0.505176888899551	0.129916723070916	0.270897916250355	1.03469666359112	1.13391299961935	1.03299095113821	0.691758273503884	0.988044372176102	0.759655022826141	0.904982534609038	0.90353737935751	1.01860191696605	1.74607857188487	1.31927435231247	1.89758775554004	0.545291618673305	2.15934946917021	0	0.77087589004143	0.666151103066523	0.635655272914535	0.870760845487188	0.237613513742432	0.697157914970528	0.832232205302872	0.614655436812558	0.52246989327029	0.428412539857938	0	0.715897409381786	0	0.922410619313115	1.05243904910148	0.386000700929366	0.719847983538533	0.845509699819174	0.760860783578034	0.599994245794729	0.823462648589165	1.02240116215571	1.14112970243172	0.678186103760307	0.684084688712746	1.15768498522769	0.883211968665332	1.31994453369794	0.863458681498796	0	0.906988263465857	0.585236888228022	0.535650598689398	0.915136655045851	1.21368877741827	1.11648549746015	1.01842150101012	0	0.765909904392614	0.612544632070752	0.467072457128172	0.973179827429054	0.678450053397318	0.688572817834066	0.949222929282966	0.756245183635087	0.877399689838258	0.241933419360356	1.2880572929661	1.17917462997615	1.24428163664009	1.01528349741781	0.493125280128472	0.413873023756312	1.47333921736994	0.342049583201258	0.519308239318346	0	0.612731815063878	0.510928178336899	0.487482343218442	0.732978776863259	0.8683161518223	0.992814151775254	0.250436721548008	1.27069287043642	0.728110739659785	1.431243761863	0.569827514177727	0.622375424850101	0.701363541172828	0.134279671584766	0.0745156482861401	0.482625482625482	0.89439793445172	0	0.408481927888286	0	0.147571376331661	0.277342017580779	0.4103594392609	1.83958793230316	0.257711196999988
hsbp1l1	0.222830443660501	0.190309681580115	0.227359143018637	0.206753502719904	0.0510307221877402	0.0639398453934538	0.197552682182695	0	0	0	0	0.149671372820396	0.0638625210805936	0.251015312067769	0.15069950242512	0.0627447043469531	0.0874278720055954	0.330049146411396	0.374786242645771	0.252197904762381	0.129864089101539	0.309446510135533	0.22136771079025	0.151093995428129	0.184167828853086	0.119656340188623	0.995641646646513	0.202570488896712	0.90010626364321	0.355419449327376	0.0120627843801418	0.0392819656433814	0.0956938936225399	0.344458792395964	0.18313676653725	0	0.0444871521104705	0.238530115316877	0	0	0.218782905808223	0.408163265306122	0.445122535869996	0.00878777866046132	0	0.0236983875680082	0.0199927675662909	0.0154434314413034	0.0276004449191721	0.0114354326881843	0	0.0455684666210982	0	0.0190894534970595	0.00710162760788151	0	0	0	0	0	0.0133733670686829	0.012645957638099	0.00673803222504485	0.0233042734014289	0	0	0.00540085117414505	0.0652970029724022	0.0042082188683759	0.00268720118322843	0	0	0.016889786710397	0.016279378557098	0.0047382720658961	0.0193507932141653	0	0	0.0154117059385724	0.0879108782769334	0.0113966123033701	0.0163589549299488	0.00665779847909251	0	0	0.0321188139164397	0.0167408565626669	0	0	0	0.0267612904669731	0	0	0	0	0.0500726052776526	0	0	0	0	0.00706151879067161	0	0	0	0	0	0	0	0	0.00403167769800879	0	0	0.00721092310632145	0	0.0056713390939015	0	0.0473029400533919	0.0054604829094599	0.0250487656992444	0.0204727656205	0.12058682802957	0.0112252595280003	0	0.00339942079762308	0	0	0	0	0	0	0.0199044747876719	0.0180918099821244	0	0	0	0	0	0	0	0	0.0259810442301297	0	0	0	0	0	0	0	0	0	0	0	0	0.338494921773553	0.359428417613566	0.24034095669307	0.0690140124199143	0.0401825896875402	0.666933440042684	0	0.193505940632377	0.0992752903802244	0.0850729691569143	0.719424846316279	0	0.298393317575391	0.0577469604527996	0.386394621821012	0	0	0	0.201277181105957	0	0.142774319661113	0.0416802127358058	0	0	0.413750314451899
PQLC1	0.0317233355269778	0.0187062121338272	0	0.0495353278636338	0.0547764217793703	0	0	0	0	0.133559905147054	0	0.0279918935020571	0.0107491540301877	0.0494971093688129	0	0	0	0.0341973540518551	0.0380532187813654	0	0.047218366055661	0	0.0153898943453521	0.0226664445228149	0.0394849260883783	0.0482166277955315	0	0.0440405171910237	0.0435947115675897	0	0.0743711573671641	0.0559941697537548	0.0347540801290071	0.0945741605573553	0	0.0344242374170806	0.104795439302482	0	0	0	0	0	0.0446241309450498	0.0320070733664492	0.0367651385764261	0.0319585087460439	0.0262901960315258	0.0541179929744076	0.0140214106941299	0.027249812657538	0.0563110345348283	0	0	0.0511639551702472	0.0579057418815968	0	0.0647292391042584	0.0467375833570187	0	0	0.0734746469670626	0.0472230468384261	0.0749988177001156	0.11000456982787	0.0971848883915654	0.0580931107330976	0.0462961750546336	0.056622521049216	0.0910500113296308	0.0326865347605322	0.0574202881300494	0.0683690561651796	0.0497413254857113	0.0459296378156655	0.0474836748178507	0.0757762185387931	0.0285655970956501	0	0.0269044881324728	0	0.0484627722903119	0.0273251407614126	0.0230509395937048	0.0602124760590748	0	0.123449901872155	0.0810272356599108	0.261127626449755	0.0788242007338813	0.0308868182013167	0.0238162580671968	0.0808713692867317	0.0737898465171192	0.116702088138958	0	0.140868099789635	0.0729770312504744	0	0	0.115035953142102	0.0449329208468208	0.0569518535286474	0.162864845466174	0.160092213114754	0	0	0	0	0.0554988138700138	0.074996996126773	0.0525291347085646	0.0496228603013025	0.0326245229229382	0.0302700912745534	0.0585980167602321	0.0418555873370148	0.0487092086877197	0.0387566843036683	0.0268817040762496	0.0471848683747225	0	0.0626146411829571	0.307425224481809	0.0478132469676312	0	0.0458379105348787	0	0	0.0387759769732221	0.0935992717946118	0.142877570952769	0	0	0.00483488855581879	0.0483962554106817	0.0792393715772569	0.028987775854922	0.0451936548108646	0.0351954748074898	0.0773726737063276	0.0914315057569122	0.0545348218152896	0	0.0381859764784714	0.00939064128689348	0.052987692953822	0.0843078575970124	0	0	0	0.0901875901875902	0	0	0	0.0193335717807186	0.0280618258146348	0.0561513841316188	0	0	0	0	0	0.0320627917714051	0	0	0	0.0135084022261847	0	0	0	0	0	0	0	0	0	0	0
KCNG2	0	0.00199817766197228	0	0	0.0307537119730351	0	0	0	0	0.0135428685962546	0	0	0.00458009673164297	0	0	0	0.0855124762702878	0	0	0	0	0	0	0	0	0.0064310335957195	0	0.0286082456822115	0.0109628086715817	0	0	0	0	0	0	0	0	0	0	0	0.0522318677071255	0	0	0.0210674824688132	0.0295271440508174	0.0130178945428128	0.00566179601228383	0.0339387070735875	0.0274341446727532	0.0192984995416606	0	0	0	0.0600684229892878	0.0313875779069618	0.00826571974581259	0	0.0572006853877896	0	0.194874792945533	0.0595048820304157	0.0220187885037979	0.00670911298817183	0.0314211355685515	0.0337038339276138	0.0130105164004065	0.0742584978095436	0.104048577647401	0.0403083263385745	0.0529702503150664	0.0630950179061351	0	0.0308964265284397	0.0609032247604428	0.00961179867510967	0.0404100864171279	0	0	0	0.0457511223092307	0.0522182637351369	0.034702227001141	0.023075379787912	0.0897015458687556	0	0.0288008478969621	0.120859514765791	0	0.0794693485050076	0.0164565247288456	0	0.0378793618085122	0	0	0	0.0301005357895371	0.057332874670336	0	0.0575241601472618	0	0.0239061992982661	0.0291422032681204	0	0	0	0	0	0	0.0487894779540142	0.0345123631307886	0	0	0.0980874649285997	0.0439701169608105	0.0756072834244874	0.06398105861	0.0480686169660055	0.0670606905879503	0.00837905504368839	0.0339371255485636	0.0222085023030217	0.0347160480050697	0.169323573379746	0.00078253323223004	0	0.00605652066212306	0	0	0.00204877225273982	0.0243902438568628	0.0312912879881952	0	0	0	0	0	0	0	0	0	0	0.0117332332097433	0	0	0.018781282573787	0	0	0	0	0	0	0	0	0	0	0	0	0	0	0	0	0	0.0263547667866687	0	0	0	0	0	0	0	0	0	0	0.00672292409549779	0	0	0	0
ctdp1	0.048819831585761	0.0420450550430095	0.0189123842423969	0.22144777008087	0	0.0514054243003722	0	0	0.0342884585169643	0.0924148147984627	0.734214390602056	0	0	0.00998398568695812	0.0270949841765292	0.0799539465268006	0	0.0772140538647161	0.0227428219370745	0.107074808239921	0.128657644947841	0.11289130494268	0.0724656213787896	0.109400209045559	0.0521811142330144	0.00887922828851099	0	0.0443764493755826	0.0130277713000804	0.158457157531385	0.0766728715628431	0.0425248627265588	0	0.0910265979719274	0	0	0.118003708240255	0.0599438443078661	0	0	0.0781188969611749	0	0	0.0817927013473446	0.084435624847593	0.0605200815586275	0.0449078149620739	0.052936090747726	0.116314004731491	0.0343564633020081	0.121184122937024	0	0.32100667693888	0.0601095347318487	0.0399327411421214	0.146181149329978	0.0991815486283968	0.0971529713719476	0.106911086755761	0	0.043830164615115	0.0221568925373979	0.073341429151804	0.0575641758338522	0.0565745888689314	0.00831526841270673	0.122494831724659	0.0414470159945055	0.0882402652524806	0.102255164879139	0.0709448986092833	0.0822909809084924	0.0179132476274369	0.0177012581744057	0.0711959186129821	0.00644236914259798	0.0832753602791926	0.189363280872075	0.00415158085971767	0.0873859897885122	0.0523783714500348	0.0479636908802725	0.0804775991656615	0.0775575454836691	0.0752322353763516	0.167957355669282	0.0503052687753099	0.0679626233381844	0.0841427644861311	0.0111459980851175	0.0624114431937857	0	0	0.270259386753304	0	0.0649164894868511	0.0223249168396848	0.0631469948853614	0	0	0.0329053366296085	0.0711574628347508	0.0770167664905919	0.0261166841213172	0.0356125356125356	0	0.0785545954438335	0	0.0745426330260186	0.0439896264844686	0.0435939378011486	0.0492944075820294	0.136710981408529	0.0536429644946407	0.0205246793044611	0.065584533190458	0.0422106810929977	0.0637252519689871	0.0686970440197771	0.0374965135408743	0.0219829983490768	0.0613738671395388	0.1311303435615	0.0834419272547058	0	0.0700689586669709	0	0	0.0777106042193673	0.0289406360992435	0.0632323666108945	0.0253199069252652	0	0.074900262120243	0.0380447285695589	0.0341499881432036	0.0726420217945642	0.101809757867937	0.0405678572753236	0.0341336651445736	0.0997971387143577	0.0214978257374509	0	0.0710355451027134	0	0.0498554134939457	0.0175444136832391	0.10558547143913	0	0	0.0240639137549331	0	0	0	0	0.0554636496072264	0.107521101016074	0.0852064552410491	0	0	0.188636535124123	0	0.136580801889726	0.0530870096087487	0	0	0.0761390821328144	0.0811688311688312	0	0	0	0.0649705033914603	0	0.0347208951870229	0	0	0	0
5S-rRNA.487	0	0	0	0	0	0	0	0	0	0	0	0	0	0	0	0	0	0	0	0	0	0	0	0	0	0	0	0	0	0	0	0	0	0	0	0	0	0	0	0	0	0	0	0	0	0	0	0	0	0	0	0	0	0	0	0	0	0	0	0	0	0	0	0	0	0	0	0	0	0	0	0	0	0	0	0	0	0	0	0	0	0	0	0	0	0	0	0	0	0	0	0	0	0	0	0	0	0	0	0	0	0	0	0	0	0	0	0	0	0	0	0	0	0	0	0	0	0	0	0	0	0	0	0	0	0	0	0	0	0	0	0	0	0	0	0	0	0	0	0	0	0	0	0	0	0	0	0	0	0	0	0	0	0	0	0	0	0	0	0	0	0	0	0	0	0	0	0	0	0	0	0	0	0	0	0	0	0
adck5	0.0147964015151515	0	0	0	0.0167692385088793	0	0	0	0.0185608647878122	0.0528147177462844	0	0.0311727356920698	0	0	0.0562758869079777	0	0	0.0504452544560732	0.00905024599195741	0	0	0	0.011944871903242	0.0322532724144784	0	0.00773352141257409	0.0285309146725935	0.0364338908381905	0	0	0.0231538830219522	0.02857702925908	0	0.0643294583173701	0.213867263145874	0.0248170979878297	0	0.0325344996675802	0	0	0.250312891113892	0	0.0446241309450498	0.0173653075981764	0.00996898986738331	0.0260390252248776	0.0487591349444663	0.00613785373985566	0	0.0166016435627127	0	0	0	0.0426503195390263	0.0189512990075986	0.00779267737692246	0.00965873748710559	0.0213488183429047	0.0800099212302325	0.136295488619327	0.0144644015201592	0.00666946784316079	0.0318365848496941	0.0371548330700521	0.00529943391446926	0	0.0213287143746568	0.0270547127319465	0.00983914658119439	0.0281764315008672	0.0850817635747954	0	0.0299635886786945	0.047801188921366	0.00892553515277392	0.0149862126843304	0.00609623021316079	0	0.00965368374918185	0	0.0189902129210025	0.0238623210412943	0.0435425689541639	0.0244827324875116	0.0136501627099395	0	0	0.0362408129539162	0.0591821033319524	0	0.025488814148988	0	0.0447707736389685	0	0	0.0102186797465767	0	0.066460034097469	0.0309635868218974	0	0.0221991142348718	0.0415862828801425	0	0	0	0	0	0	0.0115071586005311	0.0107011170051859	0.0314291461329579	0.00860966038333652	0.0573491284790338	0.0203586871580778	0.00498188586300212	0.0257747902589596	0.0249782370530086	0.0240754454651009	0.0590096051208661	0.045774994640912	0.0628510729808573	0.0246642929617324	0.0660484531452273	0.00861634803325454	0	0.0245872195145601	0	0	0.0306658137485693	0.0166825150559698	0.00665493623240102	0	0	0.0691654634945412	0.0113265419387868	0.0178286170698311	0.0421670052050607	0	0	0	0.0642364780972901	0.00540873835769068	0	0	0.0387401696819432	0	0	0	0	0	0.118708452041785	0	0	0.0175070028011204	0	0	0	0	0	0	0	0	0	0	0	0	0	0	0	0.138665483387875	0	0	0	0	0	0	0	0
cpsf1	0.0196026054179696	0.0277987192470487	0.0355124695102457	0	0.0227465038623564	0.134356918335289	0	0	0.0210908170582528	0.0506593311955095	0	0.012725528601531	0.0306591622869018	0.0265009241786772	0	0	0.0563361238493347	0.065931675316356	0.0583615048115076	0.131784369308962	0.038447046882329	0.0409709905750862	0.0579921173009802	0.161521910312355	0.0210044391183495	0.196658642782894	0.116512223375499	0.0548572790593143	0.113113544860896	0.193989304278285	0.104424190597368	0.0463992287485419	0.0580496048450665	0.0504018921322309	0.200153314715898	0.230515872085331	0.0467324659787648	0.0983719906746229	0.0779204587956614	0	0	0	0	0.0285457873559235	0.13822334764205	0.0476192401120333	0.0676156760243512	0.0598988363719118	0.110789251907556	0.0958148319991286	0.102211089908701	0.0525422571102809	0	0.0892584039718515	0.0831964170416528	0.138232869345721	0.0881610874163211	0	0.0396205931995214	0	0.0757625069874926	0.110460754300098	0.0585016088517405	0.0828818249471261	0.0141181351423139	0.0528276211723356	0.0616601433960718	0.115671957484654	0.0693109141023028	0.0710806060525252	0.0993284563812201	0	0.0633961461619522	0.0626100101635181	0.0327037790611648	0.0334888079134954	0.0192205055438675	0.0906878976841767	0.0207458125617118	0.0250588883877111	0.0665935150448049	0.0792954135411185	0.0427302159987368	0.0320162249667414	0.0694426219241059	0	0.19662956238045	0.0804053761566929	0.0672176800195485	0.067174209783364	0.0886964800389957	0.045050449861388	0	0.0350891967381083	0	0.01521861541037	0.0535765604953192	0.0277118034387414	0.0375826819001804	0.0495260953127263	0.0752915611817068	0.0939184274999398	0	0	0.0873728724705553	0	0	0	0.0544494481709837	0.0728320173164338	0.106370853603204	0.0693085788938185	0.0870661480090521	0.0778405914586765	0.0742752866800974	0.0471724394618241	0.0629773694997852	0.0947886281742625	0.168387578306523	0.0418204258921453	0.0868792999883891	0.0846897481029397	0	0.0572200612155915	0	0.0605594394123375	0	0	0.150030891580793	0.110181031509283	0.0966820837790027	0.0529493995476024	0	0.0600944415744563	0.0405135096204201	0.0202850043105634	0.092865108307903	0.0634461405712691	0.0995866547876495	0.20689716913834	0.0614694124800348	0.104425107693295	0.168027690963471	0.0430916170077197	0.106126245965699	0.0468185497460546	0.0394825223275465	0.0497760079641613	0	0	0.201485840083412	0.327145146048658	0	0.0637304099800878	0	0	0.0588980180816916	0	0	0	0	0.0477623346229164	0.0229873431688512	0	0.218292949137743	0	0.0883242704468581	0	0	0	0	0	0	0.0382752236772168	0.082931117413876	0	0	0.109679188374006
si:ch1073-296d18.1	0.0328480062682233	0.026218125157526	0.107622726627459	0	0.0330978969596272	0.0566405364991617	0	0	0	0.0251747125047832	0	0.0105046607997102	0.0110952452319845	0.02881131400444	0.0332987026825435	0	0.0874278720055954	0.0291754653264103	0.0455973789797929	0.0120307698970888	0.0166875260742595	0.0220476051891244	0.0190943981662907	0.0394806975370337	0.0538904714848531	0.0182140436087847	0.0153261872430948	0.0554070750588126	0.0352214836699967	0.0828445504854691	0.0667786594440505	0.0123654637543526	0.0193384696308673	0	0	0	0	0.0160344805469682	0	0	0	0	0.13873473917869	0.0277442212744803	0.0131854192996301	0.0715275042997879	0.0328466422263247	0.0138101709146752	0.0415120260699762	0.0401581893254773	0.0865226068432054	0	0	0.0358261904021127	0.0414741990571362	0.0229327104538788	0.0466465450128079	0	0	0	0.0540740121072219	0.0177507688639004	0.0310304177424904	0.062312476285429	0.0199091777526636	0.0281671891680257	0.0151299088438892	0.0213944675966774	0.0196831474317629	0.0233179198688898	0	0.178393035535893	0.0665699250359465	0.0761855618940721	0.0420085287397536	0.0619499289860175	0.0485526024643259	0.0634741889048283	0.0382156837547731	0	0.0292251636626319	0.00268926292950554	0.0645917027063663	0.0250382729297001	0	0	0.0210637177461822	0	0	0.022259928483072	0.0662744683749402	0	0	0	0	0.0208212002016237	0.0495478756348322	0.0134900881577261	0.0350042005040605	0.0606463517186768	0.0573225444339325	0.0548985428455147	0.0898734116526049	0	0.243854441147722	0	0.146788990825688	0	0.0618313663314821	0.0443313563392199	0.0145309552940629	0.0430188680016618	0.0318186320949575	0.00882955428409974	0.0540137829131898	0.0721773819966686	0.0388923743373046	0.0411317075443628	0.050127583299369	0.0730847289887875	0.0409129875499071	0.118724516489228	0.0437456801140887	0.0205361001445829	0	0.100470471384013	0	0	0.0410451987110252	0.0735375455748956	0.0415597819927591	0.0577176166769135	0	0.00918037602820211	0.0154818413482826	0.0695759630364432	0.0343885574223158	0	0.0474295938052307	0.0511402589148593	0	0.0582814563868668	0	0.0371840513950432	0	0	0.0221890865196862	0	0	0	0	0	0	0	0	0.0187681347101637	0	0.265957400983682	0	0	0	0	0.0469586244496612	0.0932609628261802	0	0	0.0525982285502832	0	0	0.183490186641202	0	0	0	0.120576755437717	0.0450572226727944	0	0	0
si:ch73-49k18.1	0	0	0	0	0	0	0	0	0	0	0	0	0	0	0	0	0	0	0	0	0	0	0	0	0	0	0	0	0	0	0	0	0	0	0	0	0	0	0	0	0	0	0	0	0	0	0	0	0	0	0	0	0	0	0	0	0	0	0	0	0.00800970994585125	0	0	0	0	0	0	0	0.00260833048590589	0	0	0	0	0	0	0	0	0	0	0	0	0	0	0	0	0	0	0	0	0	0	0	0	0	0	0	0	0	0	0	0	0	0	0	0	0	0	0	0	0.00607494292591121	0	0.0113173893951534	0	0	0	0	0.00219604825508594	0	0	0	0	0	0	0	0	0	0	0	0	0	0	0	0	0	0	0	0	0	0.014249886000912	0	0	0	0	0	0	0	0	0	0	0	0	0	0	0	0	0	0	0	0	0	0	0	0	0	0	0	0	0	0	0	0	0	0	0	0	0	0	0
polr2k	0.278591743816797	0.208019618908069	0.203650989631216	0.290700135679755	0.366079356027149	0.749116708818081	0.326322990804683	0.617740921851955	0.239304417466322	0.508655322154567	0.49055678194751	0.0971081993888211	0.0696953522822727	0.21300061923618	0.164991857157085	0.0627447043469531	0.418422964899345	0.456973411401091	0.452140030167411	0.507545429969774	0.36479891997697	0.616339289160655	0.365560398461965	0.812144284165442	0.459654864112066	0.600558341280096	0.366940101034043	0.471184697046504	0.273427137254221	0.557692390668317	0.296417690311183	0.311301665544798	0.496736390901915	0.751357559071808	0.334866191694175	0.362018952263614	0.244393055480051	0.42691303212433	0.127694350801921	0	0.207818002836565	1.03305785123967	0.306785323653756	0.32857727570825	0.608525536151694	0.383865731640528	0.387540309885325	0.268486340277463	0.271210275805569	0.213281843800057	0.582918722111756	0.812667549576819	0.383420881101185	0.428864580142698	0.612285917539495	0.406082952017428	0.748835695253348	0.658197558865423	0.703085844845093	0.430764275057059	0.545064912236707	0.572165525726837	0.542529067056982	0.67240708438138	0.591267696601994	0.731825051559921	0.528820490199157	0.677411040632844	0.383595273720013	0.391974000513459	0.225359420536774	0.579124676837037	0.419836898756169	0.394300495444063	0.524120911731515	0.416002067877594	0.537270876682142	0.340962243794996	0.207241095778751	0.322098843622159	0.585623905210208	0.597597713577874	0.502199147353558	0.33754797317443	0.703761591332448	0.504197514255347	0.56437947195879	0.503035327362952	0.315799336818549	0.381419984194513	0.505592517590029	0.571570528952207	0.300362210397255	0.760023558441619	1.42450142450142	0.374220661287797	0.688589250816832	0.458239843633818	0.694942231539081	0.56325442506294	0.511300546986445	0.486618239422953	0.464380962827127	0.311657877797604	0.354855439479773	0	0.229962206414763	2.63869517012713	0.544510081071211	0.518700588139241	0.307177138106004	0.668258003030052	0.443138527642484	0.440253561530321	0.523993727285085	0.582309074221308	0.593865280544478	0.605847515691784	0.411980230041462	0.471618599896929	0.563077718912483	0.693407027670559	0.544716887039366	0.477627848996399	0	0.398719645835749	0.794963058618202	0.49367795059477	0.583317970964932	0.584321082312849	0.476754403890204	0.453608215669503	0	0.559878626679642	0.649089736679658	0.289613882125349	0.729513492508258	0.454507929174849	0.660678796637053	0.550869700975295	0.335328183115131	0.572864416840795	0.502194450394305	0.212501649136599	0.0819123675873977	0.222991562391766	0.356044802119286	0.332333753029497	0	1.16423274506514	1.03168388638674	0.598936705688361	3.97772474144789	0.075420710619582	0.273086631898051	0.262945023981333	0.40951409942774	0.103242858175286	0	0.133944118513756	0.203078672677795	0.194144244148492	0.46885482746422	0.101147976324678	0.133067198935462	0.537407445933397	0.513403606671057	0.040894777736883	0.868892661761932	0.459724528873465	0	0.0503920501501683	0	0.217643106422064	0.108263177203906	0.0541453694880014	0	0.538495376171238
spag1a	0.153914109537222	0.225659096459066	0.168716249748825	0.0940771555055742	0.200600761889245	0.115682660823739	0.107898836891861	0	0	0.0952316203879082	0	0.0957463877219121	0.0141108975831324	0.204338199204627	0.177948608441882	0	0.40880904871574	0.0695677814685859	0.149151222731863	0.0627040385673295	0.0684964355651203	0.0321746180872833	0.0687511465402326	0.0538560168986843	0.0553622085205222	0.0875029680320265	0.113660184639357	0.0352760819111647	0.0341730673519919	0.388827676510816	0.229173791743971	0.25773061909939	0.427636981012019	0.0529718644039793	0.208400174184803	0.269711587701388	0.277686436033512	0.218191652615593	0	0	0.272237515500021	0	0.0783021853434446	0.111238914149683	0.101508807398378	0.0945582877796722	0.138884287572246	0.227117084772918	0.17823010290956	0.218905501864236	0.061872530376317	0	0	0.219472720599552	0.288115631482821	0.213268186265298	0.253445326088805	0.158244254305959	0.200334244845077	0.308258248786147	0.242961497031494	0.335405867658076	0.178756747316489	0.236619672872575	0.295165602079773	0.174083816492089	0.195091955146936	0.308123175554172	0.183992351068369	0.242551179331834	0.205995446898959	0.157253509517635	0.186627844521985	0.26446099648163	0.246893925884169	0.183699842658497	0.189927034476594	0.272967595283891	0.280661910073862	0.0549835490439626	0.260556410069946	0.226939888133111	0.250711335205345	0.298515159900518	0.126634233953818	0.255024974948143	0.224959846023457	0.106386934138628	0.245337279740539	0.377878686851842	0.332661805786079	0.338099354069297	0.336216155381218	0.293812341854321	0	0.199596958925589	0.450581608943577	0.157671492751373	0.171432205580058	0.467006936848493	0.2307600691012	0.27208927436766	0.147342905900719	0.16950908843774	0.186404988579755	0	0.267791790827006	2.63869517012713	0.275322427259505	0.257074358515771	0.371310796060697	0.160485564419386	0.154204906843699	0.210178042298463	0.226827268247129	0.240472190243892	0.272683524584702	0.350723951692958	0.166928720827738	0.222479922981453	0.309390279042525	0.175530668428187	0.551309454294563	0.118297946111083	0	0.121392269965035	0.545216243059743	0.243915710590136	0.202072025597841	0.267059411224904	0.266988433137242	0.183641837729499	0	0.12763289621176	0.14510996024103	0.0301974308025873	0.112356374740079	0.117786932466534	0.159276063667	0.106060729712349	0.0953842233944997	0.0429574808521637	0.064263222157959	0.124227158094173	0.0786991740869772	0.150390453265713	0.269289474681627	0.188223745218588	4.95294700346706	0.664084287767517	0	0	0	0.03680367447886	0	0.0996377388696921	0.129269355103844	0.179485884758912	0	1.40136510293271	0.266481905878591	0.104233370544547	0.171174805989291	0.0682333033106799	0	0	2.34615350992423	1.18481909783889	4.42284962535471	1.91034655481414	0	1.12950923100886	1.40688890988723	0.579089870517158	0.587312237260265	0	4.05022276225192	0.420233115244048
rnf19a	0.167698424326742	0.155174346786142	0.219259154821039	0.0812508274496305	0.255266550087798	0.261263514828094	0.246076214020995	0	0.0181224600765726	0.200023120691887	0	0.25169996289474	0.102014426996562	0.1679541690167	0.147815625236758	0.0799539465268006	0.29825600491165	0.0573956709036245	0.0976359546300869	0.0645803104232151	0.0247344754065111	0.315755902901163	0.146900439975319	0.158706815086428	0.091124325186096	0.145279759721659	0.129525974077046	0.200944633135736	0.0969161182286976	0.0811503878988542	0.0932328443818097	0.129455735365606	0.105423306284905	0.0809691038824243	0.140056022408964	0.173141552722364	0.109713618401433	0.240502762910796	0.114024402232037	0	0.338847897905708	0.181290790427846	0.131458074776743	0.103489558584504	0.167343229684187	0.101526287460613	0.147944512219356	0.0680403528328823	0.103734263961783	0.141265324416416	0.149375387628593	0.286591137242193	0	0.140802670870736	0.152753826174391	0.22639622284163	0.0708006013358763	0.0621015687329615	0	0.143572933685417	0.160843092393853	0.216067626252419	0.0945672865587575	0.170930596133896	0.133218545147037	0.202869276248957	0.288362932422428	0.182110114601656	0.0855259642237485	0.0700335296544744	0.0550247945983334	0.134717452814965	0.0982551382788195	0.0674602912823413	0.136548562186913	0.190810115596393	0.120853396978551	0.0573983323379055	0.0196400381702553	0.0662933197882096	0.119710588571312	0.117605338044856	0.164761972526643	0.0910592255088374	0.177498708181906	0.124876473072213	0.0802260719215084	0.0742203155847819	0.20381269384033	0.643215454870555	0.64165713920057	0.775290261172708	0.0842318059299191	0.458945298881509	1.42450142450142	0.216466719880384	0.194342744700346	0.0898156849231842	0.221552451630229	0.224435234457605	0.145610331266117	0.178553268787662	0.194563461069001	0.0271819642230987	0.371883465111636	0	0.25774314020909	0	0.144470571961708	0.149313093490322	0.358586513327323	0.11588660822577	0.147773274938036	0.196918157102468	0.14347935343283	0.238848695247481	0.119832755282099	0.148518967545134	0.161907049846584	0.163184860586204	0.096236551515451	0.193263868255048	0.0595685775619312	0.15986199663043	0	0.197120870406026	0	0.122609690021315	0.158064725641339	0.115974202562987	0.115873658061054	0.174117176221205	0	0.160426988900827	0.0403698862446921	0.128360012976935	0.195258030140906	0.21038776953982	0.100590343236915	0.0957310782484476	0.199348247460611	0.14716227249184	0	0.0398119767786313	0.0931816442376132	0.0995420177624636	0.257363849141592	0.0612594952217594	0	0	0.182548594315841	0	0	0.163955948634464	0.131835712950756	0.0871491342519395	0	0.113641383573408	0	0.198530871550526	0	0.157424414002775	0.112166197476045	0.150684238015183	0	0	0.151210239370518	0.279908066695096	0	0.203909298599424	0	0.362773250453836	0	0.31206511003605	0.469414717273102	0.237301271427464	0	0.57013232620985
pabpc1b	0.592896736724331	0.548485986754086	0.545584399570764	0.73834786189812	1.64971233887261	0.289693606177813	1.29909686856485	0.780547366309787	0.262047770181349	1.48648730772148	0.49055678194751	0.660267088408403	0.63886095633458	0.938903158381519	0.530955306290706	1.73296399829207	1.35744534868261	0.511446164788218	0.900906321172711	0.213894961421414	0.383178914005338	1.21943170040911	0.908074936183926	0.399263848973518	0.49430185810691	0.201770292989911	0.687282641587249	1.34411039284026	0.794799832015436	0.192300378788858	2.50020116184446	3.09078486452335	3.04967067523025	1.10515190046315	1.25585324737374	2.8507048764657	2.53762005549876	1.48288513096939	0.606271024424436	1.13468739362306	1.17812752811476	0.585194397689886	1.18244109007979	1.39096648482543	1.6440920247107	1.45463622631045	1.64620456132176	1.68294098509086	1.22927845748944	1.26809278898036	1.5687039678455	1.69596940037889	0.674900452183303	1.78305303818348	2.43233178692463	2.32153935990974	1.94366634435883	2.39500954313558	1.68096333934363	1.29888212115663	2.31025698794252	2.59163589893077	2.21213880256044	2.54733539161727	2.26705289928179	1.85965523085351	2.03643168767567	3.28140292838206	1.57402104830264	1.93709937413669	2.26142604333471	2.39322224385998	2.18673468420753	2.10601817664335	2.30268872451104	2.71689475099197	2.12309271067241	1.57696985173623	2.38949775068709	2.17723252161324	2.67315827669732	2.69613493219604	2.45647303447221	1.57733607129216	2.31540425983116	1.62337294501719	1.62293135988358	1.95136950465664	1.98019910464278	4.13762297054033	7.25851450408029	7.36731949149074	1.53195682267403	4.5922616894131	4.58180478974102	1.32169234427835	2.85056349237003	1.36422453472486	1.84411213320138	2.83989179884956	2.33502116042334	2.33352384781194	2.04576566234069	3.79109542627778	2.52932305172882	0	1.59511232413341	0.832986255726781	2.10439073197097	2.80290691206744	2.42307670687453	2.05375039423223	1.9894379163161	1.61478186612086	2.92679420307829	2.51892981838059	3.18718893282405	2.43351851734151	1.51616131474291	2.20541341424159	2.65441628467324	5.58067138364295	2.68254265068268	1.39126057834322	0	1.86133701791903	2.2281460727123	2.65335477594343	2.57686420709812	2.65669415496845	2.2774930852291	2.1578668271032	0	3.57964779017028	2.31980107831041	1.3083121622535	2.51077803505764	0.576335566339216	0.703044293229335	0.390090474264782	1.08312314078326	0.982150250418786	1.14434977642554	1.73192538524852	1.02186843433005	2.81375262000467	2.4923896336381	1.70585278205338	3.12643757538924	0.715554885827937	1.22570219765968	0.789633834831089	5.52993885797607	0.664200052453327	0.514800192122368	0.657194943229622	0.548408919407073	0.346673972629891	0	0	0.0764584448352321	0	0.155970393171846	0.118254571336323	1.2813905479863	0	0.0918164554620108	0.0392865561404887	0	0.649484596512484	0	0.214627397573321	0	0.0577942297597738	0.937309793659931	0.184515462395749	0	0.0382073128796852
SNORA5	0	0	0	0	0	0	0	0	0	0	0	0	0	0	0	0	0	0	0	0	0	0	0	0	0	0	0	0	0	0	0	0	0	0	0	0	0	0	0	0	0	0	0	0	0	0	0	0	0	0	0	0	0	0	0	0	0	0	0	0	0	0	0	0	0	0	0	0	0	0	0	0	0	0	0	0	0	0	0	0	0	0	0	0	0	0	0	0	0	0	0	0	0	0	0	0	0	0	0	0	0	0	0	0	0	0	0	0	0	0	0	0	0	0	0	0	0	0	0	0	0	0	0	0	0	0	0	0	0	0	0	0	0	0	0	0	0	0	0	0	0	0	0	0	0	0	0	0	0	0	0	0	0	0	0	0	0	0	0	0	0	0	0	0	0	0	0	0	0	0	0	0	0	0	0	0	0	0
SNORA5.1	0	0	0	0	0	0	0	0	0	0	0	0	0	0	0	0	0	0	0	0	0	0	0	0	0	0	0	0	0	0	0	0	0	0	0	0.0301653665393688	0	0	0	0	0	0	0	0	0	0	0	0	0	0	0	0	0	0	0	0	0	0	0	0	0	0	0	0	0	0	0	0	0	0	0	0	0	0	0	0	0	0	0	0	0	0	0	0	0	0	0	0	0	0	0	0	0	0	0	0	0	0	0	0	0	0	0	0	0	0	0	0	0	0	0	0	0	0	0	0	0	0	0	0	0	0	0	0	0	0	0	0	0	0	0	0	0	0	0	0	0	0	0	0	0	0	0	0	0	0	0	0	0	0	0	0	0	0	0	0	0	0	0	0	0	0	0	0	0	0	0	0	0	0	0	0	0	0	0	0	0	0
ywhaz	1.74995371363623	2.26862816381499	2.46913993221787	1.55976039850467	3.75704323724509	2.6249092592434	3.37143861771261	3.10378169179041	0.39257982799327	3.40082344786747	0.0997108385681524	0.218051371114033	0.329595701068444	1.05553000737068	1.94968697160907	1.68091063787547	2.61785532783825	1.29488170782921	1.02457584125374	0.98237163725823	0.928541561898517	4.25472072391217	1.71941847313112	1.84981002851603	1.82839876336238	2.54808954614431	0.690994962174191	5.36509437486996	1.79320287550822	1.53896138580007	1.34694096564907	1.92673462865776	2.62676346057857	1.18837112376359	1.8876249332731	5.76068925209465	2.12004045853469	0.336543421142394	0.368131880161671	0	4.41770597400697	1.80922561702909	0.261296293195729	7.32535429404851	5.34688873688197	6.22736243364427	6.7687193013928	7.57014275613996	4.97714149092201	6.55926334598815	8.2298792953658	5.60218710203386	6.22517793867833	6.39619362480971	6.76470351807145	8.30080638153725	7.58961322763425	8.33059755020752	7.30339867720206	9.66799790261521	6.31367374783857	7.8142647789262	8.94877243673755	7.31777623172367	8.70711592750703	6.14029632382017	5.4775645434993	6.83800236250975	7.29859693743337	6.94403983083699	7.27793019549622	7.86879968915412	9.18972476729735	8.79127160082218	9.08933370126192	10.8427290596865	8.85320494096094	7.56248247189774	1.7708213336616	13.0926345997984	7.41140636007462	20.3482312721261	12.5853432950357	31.8959990551892	23.7420822667983	11.0832533310287	8.5661802433634	12.1720268507641	6.54156041677447	7.21909330971498	8.25838622178251	8.44927688990921	1.8954403796423	9.03595820433762	2.29090239487051	3.10641938336052	4.07351261865677	2.68574048164689	2.67590480187642	1.68930241416035	7.634736273442	11.5674284053584	4.10118948984456	19.4963904960638	9.58784570626677	0	4.14135888863489	2.31694099510723	9.93036671767323	7.02235747621102	5.73963245189542	6.60387496217438	13.1942846086127	9.31583986659973	7.66406812550371	9.44568664623825	11.130073536493	7.50524783867229	7.0371147890754	12.4937267512436	8.45568777317131	9.0735466705339	10.5601043509061	3.647611091541	4.36190375449195	6.07369888133805	8.58970347965232	7.62903142655827	16.7331669567262	10.601588395505	13.2744199651761	8.65209819266837	0	15.2857403066864	9.24853406636287	7.4902373995089	9.99332931480997	7.24779735911965	9.48655046140397	6.21844623961486	6.75498118023946	10.12898844322	2.80045086496709	6.11448848528393	3.59082315860734	7.21617011850331	7.89079864084385	3.79006983265585	2.24739397482665	3.75869191093028	2.13232388655478	1.20585893638941	3.54107648725213	0.95671270696642	1.22179820350033	1.28370839256482	3.51030081757794	1.07018774504915	0	2.36032292491505	1.54179569918685	0.900463669956222	1.2819207611175	1.28094643094714	3.68069214351137	0.785759254322982	0.473614897710682	1.148155251139	1.62764049792778	3.34449646149341	0	1.34148238350485	0.488615264340858	1.40662725251048	4.56542767399563	1.83801096312426	0	2.36111101641228
znf706	1.81748301769651	1.65351801727063	1.31607919225135	1.55997669506793	1.35108445467401	1.55904643691199	1.02907376578237	0.541772044876851	0.536747418738153	1.13018040516718	1.03372916481321	0.370640915027868	0.236484080758947	1.05336879054214	1.22071653954986	0.643692723788263	1.01272403062199	1.95358075408852	2.72865769503843	2.54150149755523	1.92580783079675	1.94049927682968	2.07011578732645	1.96461570426882	1.90400855130919	1.64858883411407	2.60996168987003	1.59328905710363	2.24679614286731	1.46283300499387	0.953684152882967	2.32593664714583	2.08537211243192	1.67723779690958	1.93576021918476	1.47029708492997	1.56765924477078	4.52186660536724	1.07210909968461	1.40056022408964	2.85441827193139	7.47325869061528	4.65135294912478	1.90351245356913	2.16742128087464	2.28286143517395	1.76371566169362	2.1617979885568	1.55042386825188	1.71146164511181	1.6183765146373	2.40894728708684	3.29922937312187	1.26755420524686	1.64312071806115	1.83446070410355	1.81677958613588	1.82902573774164	1.5293704309849	1.05768781950071	1.71392107130021	1.94230005836981	1.74771161133088	1.64271481868992	1.90675011365854	1.75020404443847	1.72607951438259	1.55481710168039	1.23776305756288	1.13650006759679	1.13185413784952	1.35914344169432	1.27755267205795	1.4435514744629	1.46883853805647	1.26916824551956	1.28084900442157	1.70177013023134	0.896657438067616	0.892068974235047	1.54099851792338	1.83578695443616	1.66177843232656	2.04027510521155	1.6759147274477	1.97365168955692	1.58477344750109	1.43075288549343	1.39464779095498	1.43457145420318	1.29351696475745	1.9153941372088	1.72544325207042	1.43377506411159	4.58180478974102	1.19699920634366	1.40491803479717	1.70525858496143	1.44715356771851	1.24509721848517	1.49900255292913	1.60887482221083	1.97148353222822	1.53040208689095	1.54539018322534	3.00120048019208	1.72634029201217	2.26770648528202	1.81949129643967	1.76465011331523	1.80564636339942	2.07733448674117	1.57447060189661	2.20799943959372	1.67833300484927	1.66403453390214	1.80663705953588	1.84835274827996	1.0742575610159	1.6414574407454	2.00506994558064	1.80457486695627	1.63056420062589	1.31744662158395	1.10253583241455	1.37391968474952	4.36971325398313	1.44465430154951	1.76451980070676	2.00269440323397	1.70862158828491	1.60027966419033	0	1.5172436895846	2.04260204751189	1.51130613984605	1.75444442821858	1.85278309187129	1.69181017475559	1.77742544924012	0.830420680158704	1.18392745903704	1.39520127375779	1.75305740975914	1.78415034362286	2.11284465394554	1.66472959363234	2.00029301760246	4.1709810561309	2.34299937523482	3.90707692211243	2.35275338450595	2.94464075382803	1.23956785278578	0.961216149963799	1.20897055477254	1.02654584727217	0.53905871438639	0.734106592277199	0.878850670213596	0.669169691102285	0.56224688879448	0.955494008924664	0.885502989650815	2.12826584058002	1.15045437348781	1.10190713234165	0.939568819304085	1.04190959895658	1.7109960028834	4.58295142071494	0.748570965705049	1.64958832293502	0.94716786169373	1.33814421929849	1.92771995186315	0	1.88196267852958
grhl2b	0	0	0	0	0	0	0	0	0	0	0	0	0	0	0	0	0	0.00158875416253591	0	0	0	0	0	0.00223389506858728	0	0	0.0306523744861896	0	0	0	0	0	0	0	0	0	0	0	0	0	0.052083875873707	0	0	0	0	0	0	0.0141173556611055	0	0	0.0206086985194711	0	0	0.00712455547809885	0.0042731767019021	0.0136406294332046	0	0	0	0	0	0.00273694034701667	0	0	0	0	0	0	0	0	0	0	0	0	0	0	0	0	0	0	0	0	0	0	0	0	0.0113002777608274	0	0	0	0	0	0	0	0	0	0	0	0	0	0	0.00260999429455247	0	0	0	0	0	0	0	0	0	0	0	0	0	0	0.000822990807851069	0	0	0	0	0	0	0	0	0	0	0	0.00796221451479857	0	0	0	0	0	0	0	0	0	0	0	0	0	0	0.0110989762304325	0	0	0	0	0	0	0	0	0	0	0	0	0	0	0	0	0	0	0	0	0	0	0	0	0	0	0	0	0	0.00617472622807586	0	0	0	0
ncaldb	0.182767938939079	0.665614449707933	0.652311578520248	0.208324779245934	0.657090636898474	0.288005973159894	2.24439570064437	2.4230249258617	0.0488770965930517	0.582167221296438	0	0.00886987188357052	0	0.299743886914263	0.326380690872646	0.211760738132537	0.838702466815065	0.217949492698715	0.150372098125042	0.193556557982239	0.0277327890311273	0.281553602018129	0.118933185535846	0.0858791743663412	0.726914934173356	0.0572417315005132	0.270213424298159	0.537366637658421	0.311098904693208	1.71256118373705	0.0344906279313683	0.116649385298581	0.0829188911051673	0.0230861575399391	0.0796092870489653	0.569082854840061	0.194886186467103	0.012754353698635	0	0	0.545588222670009	0.720980533525595	0	0.375364480070753	0.331850803310878	0.967491386746085	0.403281796183356	2.1816650074974	0.444678043889538	0.93178952092192	0.412404161208463	0.161508986980054	1.53391586937454	2.08618121460688	2.26432028650309	0.63755517411242	0.484351324781956	4.03023418076143	1.65573429571125	3.91373520497481	1.88573189652082	0.681652199707382	0.652613613240971	2.80261136138939	2.54836825710683	1.66709764968343	1.52322991188685	1.52367869250845	1.83077578403631	0.970547587492999	3.45810136724761	0.554313794083992	4.45728261741911	1.47297667297927	4.21663015735082	0.656662225894971	2.42755843502383	1.34291692515879	0.336640694684533	0.700198962008314	0.591476891665145	0.625537242097673	5.28870266215589	0.630015045670414	2.7378922465591	1.3624322785252	1.11440861980983	0.617333084349093	1.10697768813647	2.3154791900147	2.83028147295515	2.49664738392924	0.537950900442954	2.58386001283755	0	0.386931197508193	0.495179451831615	0.492528823247058	0.633944681382497	0.344158993752188	0.706662456856445	1.02171079335561	2.93512850792433	1.48622220799853	1.20415283853674	0	0	1.43472022955524	1.4880346844183	0.964441452635739	0.338393385167147	0.80046796796783	1.2413060467894	0.634979666195365	2.43716699609364	2.18342908119902	0.746897405159432	2.76078685004225	0.745851598064651	0.538940559100808	0.880305548349761	0.535693821611651	0.696616334798142	0.0375549195123003	0	0.584976890019345	0	0.979101246155492	0.904876447454085	0.354538950319253	0.494057020130824	0.357026779887952	0	0.243689477755295	1.40075237375706	0.615175436146617	1.27614365406554	0.0819077918723934	0.424857613672179	0.310104402338352	0.6320175935411	0.320776177548927	0.0997392547232822	0.610162805058419	0.819748558826892	0.22272155836819	0.84042225443241	0.224407185921659	0	1.15516173885713	0.324093381549284	0.129988301052905	0	0	0.0232150526401319	0	0.254189349037908	1.99649515998143	0.125776670943073	0.121075635949778	2.05401126065478	2.62615414294317	2.71503801710584	1.17029647601284	2.35029598775928	1.62155125685924	0.542945249861986	0.571108487832511	1.04097102866151	0.831240353490999	0	0	0	0.0206853855190033	1.101433644152	0	0	0
psmg2	0.265702204049092	0.15692297706533	0.30365945689529	0.213293191208576	0.154035699368855	0.392401837062062	0.23236095435546	0.400247222470438	0.112720540320945	0.217951803049239	0	0.0687386256524484	0.0217867998634412	0.115722186300138	0.0643898418585484	0.816164777109591	0.0855124762702878	0.238309910601564	0.194351651787665	0.315383304568706	0.0918927889397692	0.266344623227682	0.276520110206206	0.41149565592199	0.139583154389769	0.29204444233461	0.285813437432491	0.166230053916664	0.161754394086865	0.262373227502156	0.152803706839941	0.22844155206957	0.284073839530898	0.37956440962658	0.154486488438686	0.521048527957785	0.261851048778023	0.227099564952459	0.157321165415221	2.4425525133467	0.355024164940124	0.181290790427846	0.0982871038402617	0.174546488665902	0.330387023935218	0.186654553408264	0.329306554837844	0.216122649891279	0.210081691139026	0.165927954299124	0.250156813998377	0.11905472894425	0.368052999631947	0.161089373781929	0.253984741454789	0.248172779013426	0.456864492161177	0.0846085472883624	0.080703412865466	0.125246663590804	0.262095632833527	0.253007668227537	0.200209035477574	0.282723802816623	0.408504116233045	0.313340117511276	0.296598865084106	0.135529232956474	0.213727218105695	0.291084422751627	0.119580197156972	0.181156813428471	0.207160483719579	0.183395275072079	0.260593912981344	0.188773713451878	0.35129254613638	0.248751451918772	0.0989520306603655	0.241975309305615	0.256580341768108	0.281053526226127	0.343766100233651	0.281429999575659	0.198293687456605	0.152210845992938	0.196761210033271	0.1831265754903	0.239267027896271	0.152068888577189	0.242412637259444	0.112014894453794	0.0635485510930351	0.0540906017579446	0.866400970369087	0.160719836992887	0.232470196971733	0.324051765469631	0.239467079798126	0.0874783742594872	0.253385355001538	0.219417384978099	0.191718820274919	0.159789575313844	0.312209531470543	0	0.301024005899896	0.832986255726781	0.203820673468432	0.333317360263748	0.206084714311136	0.262419114832479	0.234601408181206	0.22260681687572	0.275679971460298	0.207597086156634	0.270200738672579	0.222627629907838	0.130475353425667	0.278198341528402	0.338994527597502	0.229439240904608	0.305798579407562	0.256200712746941	0	0.305173059946091	0.242206990093734	0.255477872112437	0.288019140405174	0.430033820369459	0.248267965439056	0.23270546513407	0	0.170818099889651	0.164657083861839	0.229196222603002	0.263677591975523	0.152142118771763	0.212441885172679	0.109574555344115	0.181728183398346	0.119907840874908	0.324688227999777	0.107163537953241	0.18763950612947	0.203117468671395	0.23923928489688	0.413891480515158	0.879043600562588	0	0.566105885208592	0.119146908137734	3.20102432778489	0.173124570009674	0.252233671358491	0.174382570473732	0.141823500686064	0.336114415332291	0.125776670943073	0	0	0.332389233252209	0.484146247200919	0.287585340693837	0.424088210347752	0.309119010819165	0.168678523027527	0.368256660211729	0	0.0970421551121807	0	0.0963863708766544	0	0.165142226114151	0.0864058152993968	0.534395243590126	0	0.0825522276265866
ptpn2b	0.16400291347478	0.132596920535244	0.237134065195811	0.148522664386488	0.251175657356001	0.0936904187493266	0.205494204629062	0.244009565174955	0.137096960125683	0.330190813630168	0	0.0765286277052629	0.0200065673070067	0.18997591154702	0.0478333693191427	0.108318890814558	0	0.336104904495197	0.285020925002475	0.147236462070457	0.0951852271802404	0.128711860017686	0.283974840217097	0.290706127021378	0.179056154011907	0.227255210228413	0.200830693552607	0.1969898062769	0.353645437321854	0.238928977643122	0.213141659760687	0.239483533843395	0.277707454206195	0.253621150953594	0.419438885924463	0.27304528961626	0.159531515906316	0.151279948877793	0	0	0	0.321130378933847	0.157160765005511	0.289573003876114	0.393720825329682	0.244294127389065	0.250179915119794	0.271579737740572	0.368385423380852	0.293657684806688	0.187330355068107	0.293150081478437	0	0.21230769710487	0.24079345584193	0.357160711734902	0.188347618959435	0.137885739907522	0.398821690517208	0.578476297285976	0.183624355281692	0.275777895185293	0.190695208157404	0.18777265214797	0.182307006776496	0.220142859328146	0.276159044216799	0.198056887063648	0.184523547675768	0.160932997695797	0.219283904972649	0.228524070897808	0.227760444128341	0.266847287955736	0.221779335114682	0.112164710085536	0.11014582485272	0.140504012690471	0.0533412768766134	0.195540856677826	0.244833882717288	0.264351943645987	0.209914070481137	0.274361479844937	0.406522935796826	0.185220046388141	0.272748257855215	0.148952042421186	0.167080494182737	0.105657215163169	0.170725001080979	0.333605125119192	0.072212593876372	0.150374305436202	0	0.0540431644593932	0.136186356480913	0.109694441374223	0.190831106601649	0.0767833905511866	0.175516527461315	0.248553836441581	0.175200067716195	0.0686780168535853	0.253466643960697	0	0	1.43472022955524	0.158485333571758	0.14912838897431	0.194418304469897	0.218786673162553	0.252416693977077	0.153837335376964	0.260467429877758	0.140420733913735	0.21064697477376	0.257175372675373	0.113492208043426	0.229922120204019	0.284948434191725	0.273888505979423	0.247202194533551	0.343984742664009	0	0.267147002901779	0.378917055056648	0.330656696465093	0.298490860719574	0.261446330729577	0.279383090102576	0.1705231372498	5.02008032128514	0.304052888433213	0.23622674823532	0.149058232992264	0.294054404024699	0.0964936161165623	0.140825490013274	0.260691867614203	0.155468951294863	0.145513735386673	0	0.187860662845397	0.191143852513909	0.139193312462177	0.177827036389626	0.36840604655228	0	0.229011129940915	0.171588304541163	0.593301661371261	0	0.0727705365123958	0.0570595333762328	0.0193712105069446	0.108913341135	0.229133743477239	0	0.13798242103956	0	0.25604872598812	0.231301760550438	0.0721119757053714	0	0.215866162978953	0.158157291437399	0.233939813529621	0.61652281134402	0.12798601658253	0	0.0779180302321957	0	0.135936746742923	0.0414748455062005	0.221107218830028	0	0
ftr56	0	0.00800835431522164	0.0112638489022253	0	0	0	0	0	0	0	0	0	0	0.0435176495407536	0	0	0	0.0170164899200589	0	0.0208048134016286	0	0	0.00318322111417832	0.00412052669050197	0.0436617373817354	0	0.0171886735770675	0	0.0406291912907335	0	0	0.0151901810669583	0	0	0.0347739001015398	0	0	0	0	0	0	0	0	0.00701659846532958	0	0	0	0.00865059386326872	0	0.0113921166552745	0	0	0	0.0136351123860422	0.00303189358144002	0	0.0189080238089836	0	0	0	0.0148311782179956	0	0	0	0	0	0	0	0	0.00919983513895431	0	0	0.00305336798702441	0.00513528919381095	0.00447616353394901	0.0249391484777144	0	0	0	0	0.0070873229055189	0.00260128087070073	0	0	0.0542292178408481	0	0	0	0	0	0	0	0	0	0	0	0	0	0	0	0	0	0	0	0	0	0	0	0.0072976720426184	0	0	0	0.00687351360268342	0	0.0103704682449221	0	0.00459355129218994	0.00415277563217703	0.0116743600699528	0.00881090998593735	0	0	0	0.00565275660500019	0	0	0	0	0	0.0213922046806144	0	0	0	0.0125067223632703	0	0	0	0	0	0.0102575464769431	0	0	0	0	0	0	0	0	0	0	0	0	0	0.122621378017449	0.0863642250870755	0.0744150825390639	0	0	0	0	0	0	0	0	0	0	0	0	0	0	0	0.0503920501501683	0	0.0590124790108215	0	0	0	0
seh1l	0.319072209210919	0.303048848166047	0.306342934722098	0.145822753818723	0.266335041600072	0.295981331233501	0.290896910028043	0.644680806956314	0.121547194406307	0.153018785074824	0.485554746297645	0.102221602458073	0.0138302395655225	0.210139385542469	0.522218551721367	0.31700851250101	0.216711143563766	0.542327691648471	0.466810354310996	0.468384307243532	0.519125091496533	0.257704157021697	0.485863840020805	0.622524181794971	0.366104377587227	0.667966394203138	0.602170808479993	0.471775955778759	0.370359139452189	0.253242486657126	0.428681986855768	0.556980848909502	0.440564691817115	0.818570841834062	0	0.50245868984718	0.614460421884094	0.64162989274082	0.453397813250951	0	0.495699153187579	0	0.787218281328421	0.27263832698733	0.453036654115685	0.259533300889852	0.258732369635208	0.312290992349766	0.315134768512759	0.162024158902826	0.400762112206107	0.356689737280177	0.383420881101185	0.239751324500047	0.247266735743256	0.27607981668725	0.194259933629229	0.266142804481961	0.590164879321203	0.200388312189785	0.203396757227325	0.296802597961225	0.21495070197576	0.284873329136584	0.23952232059084	0.191632961937846	0.212910027774751	0.275806922400428	0.205156430541251	0.281379148728197	0.0528451547613478	0.198128868215425	0.248041841129147	0.194965979862975	0.279085746034324	0.338452491677841	0.293090847365305	0.203186947517814	0.0299074321446456	0.203166831595895	0.39908287477508	0.364483878988384	0.496744613988959	0.274407993580932	0.586169625155043	0.352759456260857	0.468959149094576	0.430354074503544	0.22820052634093	0.263353034365412	0.194244108206409	0.577184004227221	0.0886524822695035	0.292371391193991	0	0.12779621099094	0.187886630240744	0.369160192211445	0.210922480202828	0.33979836815102	0.230782962650896	0.322951585845966	0.370946615600314	0.228317351360044	0.143374724158771	0	0.707154505323854	0	0.30963690447483	0.306323686009743	0.291215661083449	0.26590644580985	0.285497942447128	0.193714884490186	0.116973501318096	0.243096103511117	0.262432451442681	0.295065336028484	0.238020866721312	0.344419799758858	0.455935903058155	0.331085237040591	0.297882041471078	0.388831805657849	0	0.215823853903072	0	1.10359734427503	0.589298962022413	0.49278273177436	0.396074178553457	0.425304381649638	0	0.24681776765479	0.107377908257717	0.295608757570026	0.226411790211088	0.332596100625443	0.409805893501404	0.585689517335032	0.298941546533974	0.528784008994265	0.753175715593451	0.186935684642077	0.24756193017828	0.305408420126662	0.221408086943936	0.424127806419454	2.47647350173353	0.295399742849956	0.667222915078375	0	1.98886237072395	0.37594128702227	0.285322289300968	0.242205125374122	0.281175728422082	0.149244772459654	0	0.153092467850582	0	0.131971352651578	0.177186234333434	0.173044061550655	0	0.0868621064060804	0.0648222501815695	0.120314985075716	0	0.161186331399097	0	0.365190368651501	0	0.202606886257068	0.0704714417757911	0.182420639027493	0	0.168027748248457
ldlrad4a	0.0202823441032165	0.0837157764411084	0	0.0222586274439973	0.0976296614812573	0.13848497438028	0	0	0	0.0260462000242658	0	0.0235656743809887	0	0.0288011796963204	0.0634259608902719	0	0.107057211373758	0.029989341992835	0.0235773119956223	0.0398009950248756	0	0.0184423584087933	0.02441743349259	0.0116366136395018	0	0.00786519681868519	0.011252143031646	0.0428310635563284	0.0635564442257641	0	0	0.077037614516579	0	0	0	0.0439939464329708	0.0861237425933581	0.0775458573497757	0	0	0.161344037611663	0	0.0522318677071255	0.0444404393384529	0.0722269081833443	0.0586638673952358	0.0188321007745995	0.0679054804002273	0.0236158736456296	0.0295835934973353	0	0.0400361927182173	0	0.0300712847545371	0.0561720241511498	0.0603661991723322	0.0241412923455	0.0351931580281908	0	0	0.0699009805375568	0.0758614049243396	0.0601113015114004	0.0457257502712366	0.0433439390875921	0.0169211609270089	0.0150151924634761	0.0306691788917579	0.0528513134979	0.0395820378033178	0.0116307740978009	0	0.0298185491219101	0.173301968744203	0.0792841185694692	0.0406749801238146	0.0292894743044823	0.0324931683113625	0	0.0147147544843214	0.018834246186999	0.0475830729862004	0.0163922900973072	0.0397939395858924	0.058582651333634	0	0	0.0293710771255114	0.0419269632300532	0.054490865578141	0.0149662287049273	0	0.309719521622013	0	0	0.141471048006097	0.147695782438206	0.10630728873454	0	0.0826353299524153	0.0452666542369134	0.0165372512067575	0.0791611442102373	0.340020004648183	0	0	0	0	0.0727106225824494	0.069204548560426	0.0970895623047502	0.0344502872116834	0.0541332266132358	0.0149777729848904	0.0864198400077724	0.0425024411406148	0.0401041171427512	0.0330868434672981	0.0548354233597141	0.0558864101344102	0	0.0170401295049842	0.0320592968755009	0.0661912092679967	0	0.0284246724911052	0	0.247540113220297	0.0745917105890229	0.0214220439298683	0.0378751922265719	0.0246469651437742	0	0.0876059987830567	0.0511743478286745	0.0611864045432959	0.0318224662070761	0.117492869556697	0.0296900477560223	0.0643220263236346	0.0653160920102119	0.0401779688582271	0	0	0.0497859205416708	0.0492795051167299	0.0159413358839471	0.163428351304363	0	0	0	0	0	0	0.0278854465854271	0	0.034592500345925	0	0	0	0	0	0.0526930129965502	0.0418865711652844	0	0	0.0355290015411156	0	0	0	0	0.124046942752283	0	0.0280001535122879	0	0	0	0
fam210aa	0.238607825678946	0.234714506928449	0.280350763627516	0.171289357037315	0.282472336987313	0.181439373837673	0.455034716119607	0.126403074122763	0.124247377328041	0.363911678421531	0	0.0796230281221629	0.0427273636457638	0.135408530719771	0.245194219242093	0.399972253260019	0.289762827864274	0.18919359487356	0.291707477643506	0.500349011442398	0.246349222607652	0.155888678821101	0.247385223104418	0.1862995138146	0.204210163997743	0.10186824134257	0.111991342065414	0.295738373146494	0.132916083786286	0.0828445504854691	0.267883684480203	0.349280552518812	0.308542688889698	0.399948279263416	0.0616340417139195	0.53003720765485	0.269176500398782	0.599598641509829	0.318492017609777	1.48345942738466	0.330080740806788	0.217817468961011	0.373725626574185	0.236601482718638	0.30326021610936	0.174469949707088	0.260880706821127	0.187968308372233	0.297899721711887	0.333375673317628	0.180885629669354	0.0943725640081915	0	0.42598515321246	0.557353678919199	0.506658505399927	0.599097862391488	0.494606568856039	0.401598004676511	0.689837728207489	0.452367028039484	0.657386318744814	0.536913395372539	0.605331886203613	0.516795925889035	0.467557482232596	0.767322975512501	0.407158266296955	0.36980234007019	0.456016708931369	0.301447656409628	0.429010723912626	0.412140581365712	0.519202190208596	0.531316225992855	0.372967963981361	0.289665688874171	0.190567388236432	0.193683093145882	0.235609484399784	0.401260924942492	0.544042340686871	0.521227225975385	0.20596628956623	0.304377693880672	0.623192898952585	0.573913376868288	0.307633402841407	0.768690253790613	0.530547643021993	0.46841790993086	0.204798043441473	0.355567500552708	0.397330556994177	0.866400970369087	0.469366437448887	0.462557190936285	0.586072107515798	0.356349710874303	0.896040275222286	0.386831991529584	0.424183039766251	0.812024903022131	0.535943090789258	0.622813755273888	0	0.479269127612403	0	0.462193201861642	0.536790577952217	0.500197171865128	0.441433539388027	0.426980018172365	0.45958882646039	0.557173672127762	0.576348128961044	0.555856495831102	0.440385057092251	0.361462095044206	0.530589140291179	0.736911802379358	0.335484447108694	0.470292906495519	0.631390815667936	1.10253583241455	0.462167023126128	0.160511067238086	0.442769835901173	0.526171803844006	0.529676946226516	0.360130434651945	0.610153260747069	0	0.438013277274385	0.401681920982017	0.217866146836028	0.645389413795774	0.304660253302814	0.247515038969298	0.259468190364807	0.201124785092253	0.181056775146892	0.131492439184747	0.473770858735794	0.337725526958297	0.499297072132954	0.514532308290356	0.416565723491818	0	0.365250915642305	0.364148259037473	0	0	0.0198148500412149	0.139050610207764	0.139450497698291	0.15965889034344	0.0298402353797767	0	0	0.308156913500354	0.200015048154093	0.0949869902913566	0.195063038464015	0.211237853823405	0.743384287996672	0.0944788193983915	0.0514774014207763	0	0	0	0.462966791292028	0.488615264340858	0.146451249230884	0.233718790986609	0.265688931399118	0	0.0739809129244655
rnmt	0.243517138383378	0.159000548067107	0.21183579633493	0	0.330149575476451	0.13848497438028	0.256685125360142	0	0.0680409875120015	0.289295227110554	0.0997108385681524	0.103817225651499	0.0673692189875617	0.0276411377442655	0.0992431537043736	0.211693552191456	0.309616694532169	0.28319607147672	0.237132272961089	0.250023797001525	0.21371533802584	0.388684108135777	0.298835841483864	0.350942950258686	0.334616913258133	0.373971465182467	0.258351496406668	0.243818797806868	0.288617146853871	0.255099191141283	0.225382777499044	0.360591124067861	0.672530543037234	0.0890382983479791	0	0.241922332828028	0.500184767050006	0.148337677611625	0	0	0.0718236012353659	0.408163265306122	0.0311301489266325	0.411457589481115	0.411787038969786	0.32912896626093	0.402909117875458	0.619993971901806	0.580984477438633	0.308396050881032	0.338848717784401	0.185210028695061	0.949265770989267	0.365570286224616	0.485743417682191	0.434238415826965	0.511936752291318	0.527012854596763	0.512234232549019	0.392901368223553	0.380899464711536	0.405663004144376	0.309543848040043	0.464000168600886	0.430010838101762	0.487672716950104	0.34653863239172	0.532608958482696	0.274510651682995	0.400366596969058	0.177097926074904	0.591680562424088	0.342485173200454	0.393812905219477	0.431684132606801	0.320698179414742	0.471685067220188	0.782996366266645	0.0787776440818681	0.205587160522824	0.394442365990973	0.420155855251199	0.461555912256313	0.386307173677032	0.492429586527576	0.635348580842959	0.450170427606314	0.339938027383048	0.551450028030511	0.24203625200294	0.334315587196545	0.410004898579489	0.441521840619038	0.156797190055587	0	0.222452969259502	0.39142461188742	0.341756968321327	0.446251153075204	0.071174891711828	0.481548882024077	0.372993558832144	0.263616637256345	0.0643890126588799	0.418476519822219	0	0.143112701252236	0.832986255726781	0.338467426119731	0.398511547138163	0.360062747697112	0.479269698443214	0.416885905291602	0.345972330208451	0.437035471306993	0.586278872817193	0.344568166836096	0.481224481740217	0.405126583038939	0.354003500420251	0.208903093424974	0.406614610920564	0.374427725065747	0.446761201977313	0	0.453899186708564	0.454214074756883	0.257025221249018	0.332623288670039	0.423318430986295	0.289863458465117	0.337152964325158	2.59605399792316	0.377879930797545	0.112554372574325	0.39585016193235	0.35288970890989	0.213258555155538	0.374167581374093	0.317503762882357	0.252501294370904	0.213251576288585	0.31549126729457	0.278518958370003	0.172022940298786	0.171116294139157	0.380861636822812	0.301876319240237	0	0.664831014223839	0.16637455244511	0.429977910489235	0	0.190917334383396	0.0686946154258011	0.153924453517965	0.0441627840219048	0.17326263865922	0	0	0	0.143065061692734	0.118962854398815	0.0412898963623601	0	0.151879088198192	0.233674633566195	0.104173900965345	0	0.568269388317176	0	0.175378979372593	0	0.087867172414581	0.115911878491756	0.076078025623079	0	0
mc5ra	0	0	0	0	0	0	0	0	0	0	0	0	0	0	0	0	0	0	0	0	0	0	0	0	0	0	0	0	0	0	0	0.0169225354019441	0	0	0	0	0	0	0	0	0	0	0	0	0.0129308923676043	0	0	0.0172664869140858	0	0	0	0	0	0.00761353671527151	0.00406335328522977	0	0	0	0.0233664513837613	0	0.00773219358166694	0	0.017678820995524	0.0347740256027781	0.0192935811923811	0.00662997637739417	0	0.0249881233095239	0.0219664733254824	0.0280580212774447	0	0	0	0.00777705364767147	0.0104593320252195	0.0238039980228152	0.0128939587934865	0	0.0055117402823885	0.0314960285585195	0.0110655656923226	0	0	0	0	0	0.00745764987079622	0	0	0	0	0	0	0	0.866400970369087	0	0.0424736663268773	0	0	0	0.0149616556388913	0.0132893953525599	0	0.223648603314472	0	0	0	0	0.00471053747232559	0.0190365416453388	0	0.0416868124359263	0	0	0.0203585548683412	0.00944465432565168	0.0284945504150561	0.0120541587641544	0.0310161824256183	0.0480278765737364	0.0224461852708132	0.0152684809693653	0	0	0	0.0283693889564928	0	0	0	0	0	0.0123306842913247	0	0	0	0.0256205948589714	0	0	0	0	0	0	0	0.0216555212917085	0	0	0.022104625613956	0	0	0	0	0	0	0	0	0	0	0	0	0	0	0	0	0	0	0	0	0	0	0	0	0	0	0	0	0	0	0
cthrc1a	0.0731570625301184	0.141814282840091	0.0402812585185171	0.0706821393576667	0.0599150908568994	0	0.0167435754900845	0	0	0	0	0.29359946013991	0.214679795729837	0.0413333721849667	0.0224539469547957	0.460958684588484	0.3319582549146	0.00186469963231853	0.0122991599046577	0.0416909864087384	0	0.381679606944741	0	0	0.00735957020110026	0	0.0271274064627312	0	0.0111292270195374	0	0	0	0	0	0	0	0	0	0	0	0	0	0	0.493105507904408	0.0276326061316624	0.234974740664803	0.341745475376031	0.310423682968581	1.64032336389359	0.0709199568690848	0	0.0680258226022598	0	0.00920569381979177	0.00533306899044579	0.0143066428604129	0.0102622623773147	0.0240015360983103	0	0	0.00591778262170732	0	0	0.0343609119025993	0.00799588533361771	0.239143736402353	0.0355542914029723	0	0.0506845426307808	0.702011437000677	0	0	0.023548568307089	0.163150734764887	0.302304547162802	0.161511746538333	0.187011961959323	0.0643314355559844	0.0169793514465298	0.208236555033878	0	0.00548945941450524	0	0.264356128877004	0	0	0	0	0	0	0	0	0	0	0	0	0	0	0	0	0.00498028672283466	0.00203193717575362	0	0	0	0	0	0	0	0	0	0	0	0	0.0164144315682348	0	0	0.00850289536315651	0	0	0	0	0	0	0	0.0939677660421998	0	0	0	0	0	0	0	0	0	0	0.0274391331429057	0	0.015998566528439	0	0.0223337919205274	0	0	0.0553019401317644	0.0745095409467183	0.0322294738538393	0	0	0	0	0.181420203522097	0	0	0	0	0	0	0	0	0	0	0	0	0	0	0	0	0	0	0	1.52765047357165	0	0	0	0	0	0	0
slc25a32a	0.101416210064987	0.0702690821623078	0.163330538775019	0.112164637012712	0.372991686876887	0	0.477422928854441	0.227811190085657	0.109565638818504	0.961936812129977	0	0.0755087126738275	0.0261429443062448	0.244080671751479	0.11319850577374	0.222182723071454	0.133386688008537	0.202317156479431	0.170710499646068	0.0373392447473077	0.0825392795414814	0.337394085808482	0.119752518376026	0.116609254099163	0.0962154005403232	0.24178281121613	0.186526396047313	0.404362803035632	0.0801572270338022	0.362602221108106	1.12354430745957	0.985014513777479	0.314089122563911	0.270739885913289	0	0.883853631921031	0.324983858263731	0.183355211442751	0.122960229343208	0	0.368885843647418	0.408163265306122	0	1.02387328834301	0.496815154181981	0.625450283445302	0.839362855665677	1.52532154319538	1.29815994015083	0.943751224478647	0.535171399862344	0.5672174627812	4.08580183861083	1.20753015872002	0.812216189412387	0.850621308734691	0.924323042912011	0.977948693408607	0.883620972273117	0.578186062276723	0.691280246481512	0.795876541712618	0.469086703316328	1.22224445002824	0.735745679953039	1.013419814933	1.10150064351615	0.760049418552578	0.881055606811955	1.31429478964291	0.853653663498483	0.198643108466528	0.506912646072559	0.496273896757122	1.6374996216511	0.836406085126308	0.960834875464818	0.628289750205758	0.134307434492645	0.640938890130948	0.582345986289947	0.522909740443824	1.16373650219954	0.774662937908199	0.612376071492709	0.38429104600525	0.451297052434755	0.339705749168622	1.01389452821785	0.96956141918576	0.771358854628672	0.492238550965461	0.675915501192266	0.741959494206319	0	0.769124521819504	0.697714897240953	0.54402594551366	1.02863105639449	0.975175346769919	0.760660114627181	0.845493661043621	0.430125411664826	1.90644387454294	0.123634137683448	0	0	0	1.02631195419092	0.859536200459617	0.714541510910063	1.0048270694559	1.07565251773506	0.855284527524721	0.762102070577372	0.923305284366769	1.27076654499759	0.748790204771915	1.58861070324712	1.15691410165418	0.929879733910614	0.48527751991889	0.557472856523527	0.760422462136224	0	0.610247617169153	0.475014250427513	2.52505029886548	0.659574944731322	0.57699510919832	1.13970603863618	0.836515301147887	5.02008032128514	1.32161370850606	1.02144018098507	0.59065107655189	0.445359147094835	0.0879162876787812	0.361571830813242	0.477877943505384	0.847666384949416	0.930416495820094	0	0.706460780272841	0.663655441704658	0.735839213209406	0.638893668875827	1.22020859120196	0	0.311235605353252	0.437393086388585	0.609903266956292	6.40204865556978	0.330679229202609	0.0793642018177046	0.189670560885529	0.504456768133554	0	1.5460729746444	0.0842928671375828	0.578002009159559	0.169925007585938	0.202496919351129	0.41320432109514	0.603542383049958	0.0831255195344971	0.988658972711172	0.814358590590994	0.802278560860345	1.00340737469225	6.81760100863123	0.528520604903362	0	0.413030811765902	1.01130685238231	0.263796223072143	1.91791331031837	0.174963707032874
rims2b	0.00849046351138401	0.00770238913335829	0.0158666692053337	0.0341194453542963	0.207514379764448	0	0.0296609164036732	0	0.0100830032830259	0.193035792005917	0	0	0.0180063382310573	0.0154079881173596	0.0282265804062369	0	0.314770911971355	0.0724178505178982	0.0687790960712646	0.075083794530458	0.138031696836401	0.070893564143901	0.0782118184346738	0.0854186572132515	0.145887381967815	0.0808062643366302	0.0459954032281485	0.265590734039168	0.085432167813518	0	0.282357001853333	0.309024195909702	0.595259345983197	0	0.164341145501903	0.139195365363872	0.06810504522175	0	0	0	0.255707275248006	0	0.0402184667111751	0.121193101384288	0.165344300470724	0.206396201242918	0.154405819634917	1.33662728265644	0.162032038275719	0.181701429082076	0.134092260438078	0.109375683598022	0	0.343690648559056	0.33341199701419	0.462351226879688	0.177897605001645	0.355068945517119	0.384145877251558	0.385275993144522	0.37804504844223	0.421930271897818	0.520704107757044	0.416892045693638	0.539034724882933	0.342297391103231	0.536950875872824	0.438623019564109	0.278115392607036	0.317544913280895	0.234814254701033	0.213916485920775	0.246159313049355	0.21625218132569	0.274150389221315	0.173342882011833	0.345361529233058	0.174952551033368	0.0805629800554006	2.34828651445973	0.291637037573641	0.282168784919767	0.289347226520077	0.116832493175183	0.28439193517523	0.53631221375624	0.475968390664835	0.143988969483331	0.28983716877871	0.319480729381213	0.566953598768189	0.137250860830901	0.489681382704631	0.214543125001703	0	0.627345678436016	0.572901465010165	1.03670680941375	0.29536053236983	0.601660693659573	0.430889739483962	0.491565797210659	0.229814982365734	0.587578831348767	0.410503099211293	0	0.358126108478168	0	0.461006390071226	1.11533494874398	0.0847557538766752	1.23449285005133	0.48242539929813	0.396791949016608	0.446664068974559	0.430622851224789	0.358438668994886	0.560222754191063	0.235160136048645	0.183591583855482	0.403304009784336	0.619553427351731	0.37759427548088	0.302406139627399	3.14961873927228	0.523862217244301	0	0.312477065347312	0.913021349151745	0.255990055122021	0.35734443662243	0.717128444160535	0	0.743309001689642	0.573631813645717	0.332289324341279	0.624276326549106	0.130023568066715	0.238142506830728	0.145475216493208	0.346926443323804	0.806909616980738	0.105258725948381	0.382088207753669	0.0408967846947873	0.689257229511498	1.12589092570648	1.91245139553364	0	1.25055790519729	0.91232792408521	0	0	0	0	0	0.0738647905009879	0.115801053789589	0	0	0	0	0.0179783037829947	0	0	0	0.0159730630265121	0	0	0.194763623060678	0	0	0	0.00901759424637892	0.0806844450754419	0	0	0.0739809129244655
zfpm2b	0.174272745264471	0.13938823065195	0.255909629527418	0.247773552015781	0.210511627482014	0.0936904187493266	0	0	0	0	0	0	0.0221867234646787	0	0	0	0.100040016006403	0	0	0	0	0	0	0	0	0	0.00847505029942353	0.0335734929331355	0	0	0.179255970769115	0.120892535606754	0.174992395409201	0	0.151607034566404	0.0819767554136262	0.0560186430043919	0	0	0	0	0	0	0.00820059979186878	0.0125271176621963	0	0.027688517484239	0	0	0.0291099628847973	0.0428978345173136	0	0	0.0209714967008914	0.0609879612813204	0.0423230945333567	0	0	0	0	0.143503021747901	0.0101842911712109	0.00951776005663658	0	0.0541745206281443	0.115425707505166	0.275899820678543	0.0350648117877243	0.0213935922011626	0	0.0758469514371962	0	0.0291003549385058	0	0	0.0525533008243083	0.0155515432573951	0.0404422767384113	0	0	0.0202468536550836	0.025647645017911	0.0193842242974178	0.0244600887412567	0	0	0.0274823271579282	0	0	0	0.101131740680237	0	0	0	0	0.106469475554575	0.833418283374276	0.114513626996188	0	0	0.092355820989783	0.0613367345152528	0.0200720989795345	0	0	0	0	0	0.0314841387128936	0.0737737411503239	0.0394607589913133	0.0176025824342476	0.00483940905008208	0.0217694183211425	0.01034357209056	0.0333237475347011	0	0.00348961212263335	0	0.00499636764072519	0	0.0532787283116993	0	0.0134330623013092	0	0.00995032796280965	0	0.158553987632789	0.00775424622523294	0	0	0	0	0	0	0.0493038299215083	0.0190290249717895	0.0568773213056758	0	0.0361690883839088	0	0.0381779684562481	0	0	0	0	0.141448500955252	0.0657116572479958	0	0	0	0	0	0.299318152086128	0.135394681693742	0.254449096501188	0	0	0	0	0	0	0	0	0	0	0	0	0	0.286536143955855	0	0	0	0	0	0	0	0
lrp12	0.0810798386334638	0.096289489389944	0.0612988781740156	0.00887694249694189	0.123713545351236	0.186674486036463	0	0	0.0210908170582528	0.158923868079517	0	0.0825888240589006	0.0500391759946212	0.168171421581061	0.428788670688313	0.263782829567727	0.109653932190008	0.154447503931754	0.201740941150691	0.0847573152704913	0.107318979032882	0.212386059373585	0.174375072038143	0.123733984725893	0.08196440142581	0.384149840921797	0.134293446147225	0.292709536251821	0.126513140932792	0.13857586591436	0.288848237113479	0.213115594852075	0.20222093400626	0.419748114540829	0.304709869725446	0.252423864228672	0	0.137599249822224	0.215849989414513	0	0.195731078344439	0.638162093171666	0.455505982760968	0.213368366922971	0.272605141438125	0.259514020456715	0.270510776796081	0.2941445238703	0.280729652587807	0.29721134038861	0.230939759049033	0.567258254963885	0.406388426057626	0.212511192555883	0.281022186001538	0.215322949674446	0.296640073790693	0.216103393876211	0.182184883728418	0	0.313572453310909	0.248878273073165	0.353111755856629	0.280843693487741	0.334907001935788	0.40583199084845	0.445249027222608	0.306766995036352	0.288834938271639	0.221254850267315	0.299695610282831	0.207308725708348	0.204837682071406	0.236855356228249	0.174419173114939	0.193152560661525	0.288737660239519	0.22654773161723	0.059596125710349	0.173712216018714	0.373975696218914	0.211294741652289	0.197674661858924	0.351543683671897	0.323053518045406	0.427778219982504	0.374163313100792	0.322455114636285	0.208178353361103	0.256267414293604	0.196669344208679	0.334352074934971	0.133894999462849	0.0732508186132132	0	0.338368358508055	0.19817470349739	0.389345944237827	0.195763698934995	0.668582739342367	0.284106483302339	0.274302310939903	0.229507313016464	0.684923719951299	0.0653663128170266	0	0.223023131456093	0	0.283405972296024	0.373168482353823	0.239699942268435	0.254905079954722	0.277223228873113	0.335423730796356	0.28850451800413	0.228109070922115	0.235532322239739	0.36214111815491	0.423814058926199	0.223907120747326	0.365111238632589	0.365536395457374	0.280050875371359	0.302667005823533	0	0.303546303031983	0.373009064120258	0.201631814288562	0.422634181537025	0.26165682006264	0.325500574752346	0.58408335895969	0	0.331814221966325	0.277866404406513	0.255142527327347	0.373371330255309	0.283165056720161	0.229010534458609	0.523674454963077	0.423220389354186	0.159145748080231	0.141734273249588	0.254660523808295	0.190094550095305	0.468132648967084	0.308583017983725	0.117672735687314	0	1.14793578328733	0.122369065100343	0.321838538613865	0	0.0222879965765637	0.140314200731774	0	0.0914764631714832	0	0	0.344245929291886	0	0	0.0174809283072168	0	0.313695965869879	0	0.0687984547789902	0	0	0	0	0.116897569897481	0	0.0389403380221783	0.347994366562265	0	0	0
srsf4	0.956321948757569	0.744517492829723	0.965242777715503	0.606521634233387	1.22885778291037	0.713299618202184	1.11188199728468	1.12689632001035	0.19556533812196	0.748606530428272	0.341705108491372	0.199719760321766	0.0879969920445097	0.441884032154644	0.432676840385276	0	0.842167936103763	1.11324581225901	0.702991848355354	0.939066800506553	0.822601023380453	1.33257790636753	0.951431212602631	1.60355381939639	0.79074633052482	2.16593614127656	0.606007495862685	1.08330105641282	0.53937674524399	0.672750133611737	0.860478124189711	1.21102590299688	1.65233727171629	0.969297711277768	1.63787104285506	1.10989985539825	0.778674756517489	0.700283298085403	0	0	0.787709031079364	0.181290790427846	0.446954399182916	1.28126950097955	1.44131661550919	1.44824032666216	1.24571363833589	1.25800149798461	1.49143941733878	1.41565362603887	0.973577817641763	0.990493742802269	0	0.922398462577101	1.24247206209688	1.20499610373004	0.930461939266038	0.912491090163781	0.928426233378437	1.64614177799759	0.964719433990457	1.30323459462817	1.11645926330584	1.08758368511824	0.957749888120548	1.10476421104511	1.04357421314057	1.09287444092847	1.06183171721598	1.14902804778068	0.746241347340906	1.36133160783367	1.12852918059782	1.13447735405439	1.30860431937293	0.987973000791597	1.01263750630159	1.42142161589954	0.414273393325533	0.882361766642836	0.96937223442477	0.777798433748355	0.93069156828444	1.29947840230981	0.778403844921426	1.06301123307394	0.666879422239858	1.29206366267585	0.58992218558133	0.915566103960238	1.11269507062807	1.56225868417743	1.57178917577667	1.06108863382357	0	0.900640581008559	0.955947789744455	0.886093209808322	0.786042573976817	0.918978973467817	1.02787818394005	1.16510820889613	1.12280083534948	0.821396966227409	0.654104849049777	0	1.57571610699331	1.80570891440035	1.14731036178074	1.07495404246948	1.22247416135372	0.901582801657142	0.832997590778151	1.3672218413005	0.970181436239912	1.16262645872758	0.904739676008625	0.95889328634138	0.75158250287793	0.880654308762078	1.57770431535611	0.653544275659997	0.708783834279876	2.08755486703255	2.04708290685773	1.37200950739451	1.24093432196133	1.08527338531812	1.10561463778312	1.3131819165051	0.863513585191742	0.581303264976311	0	1.3633060778146	1.30967929074055	1.40086449497113	1.02492558129303	2.73063670306613	1.97909162581904	1.75510064216081	0.992500484682322	1.41558476160952	1.10012327676049	1.18814754482506	0.867030267846872	0.9032528489609	0.94074107091991	2.08720504809214	0	1.51273298143906	1.48151024544948	1.37589771028701	5.18988669850884	0.684387150204578	0.548720904730397	0.710669455215299	0.87383877668822	0.467996794319327	0.621388181196794	0	1.13268301129624	0.25471564227051	0.367030365560864	0.680936848813095	0	0.0819000819000819	0.478401336693658	0.633213515289276	0	0.461658031341714	0	0.609800588887341	0.918273645546372	0.406558300934181	0.642455161123352	0.165108496286164	0	0.778124456408848
si:ch211-204a13.2	0.00811688311688312	0.00959739919487072	0.0222530285580064	0.0341495065396305	0.0971375197934233	0.26987488952706	0.118225531330984	0.243273488055272	0	0.23649407564593	0	0.0199536255263231	0.0171887757496217	0	0	0.327225130890052	0.33455497573085	0.0169443309372453	0.0276446573367457	0	0	0	0.134736064542899	0.0122181519989022	0.0451244423520721	0	0	0.238715527168356	0	0	0.462487140112419	0.217326210862881	0.503682273329209	0.0467010137937852	0.16178088397075	0.414134993339548	0.415209495538265	0	0	0	0.297664492978098	0	0	0.00800124819471837	0.0365980611875442	0.0157894629615478	0.00726558322289647	0.0488488526012271	0.0300409552302358	0.178653932810912	0	0	0	0.0623663804855242	0.143527608643009	0.131515997450686	0.02988543769594	0	0.0273964346279975	0.0797098561237097	0.0473788556224203	0.0765957674652279	0.00383732062924384	0.0776780441111496	0.0198382192254813	0.0571983596213291	0.115897941863893	0.0899150323103654	0.0367115322353767	0.0527663599971693	0.0553959751050782	0	0.00987733881630556	0.0505404213198377	0.0203826656060074	0.0530578329957119	0.0269189692223512	0.040481732618156	0	0.0175780906677917	0.0555737897743297	0.0270990275731986	0.00943292998124734	0.0298557433146082	0	0	0	0	0	0.0260492022724938	0.0328218715211132	0	0.066348195329087	0	0	0.0397009137386225	0.101013715775628	0.00859879977952677	0.0575241601472618	0.0881499577635235	0.111463111707368	0.107498038641137	0	0.105997720164202	0.0891519116748368	0	0.366135832708329	0.832986255726781	0.0586656685723342	0.0929437346986681	0	0.0564486754457205	0.185105648238169	0.0357625795431981	0.171039305484639	0.0458059803563207	0.144363277035044	0.13273252100872	0.114724503165763	0.088554599727531	0.429705321852475	0.0172400578428478	0.0950043844503975	2.27373878582886	2.20507166482911	1.12173553096024	0.603983233162996	0.29881140595696	0.0459212671017743	0.0948347435891281	0.049901131669765	0.0273214871746493	0	0.47159367392531	0.153509297938853	0.428227105517494	0.386928534534644	0.211861760682853	0.0256378702108458	0	0.0385249564667992	0.0493986246297456	0	0.0603554780161769	0	0.121237411949462	0.153122281644218	0.0497760079641613	0	0.402187902187902	0	0	0	0	0	0	0.0701897908638435	0	0	0	0	0	0	0.0586751158833539	0	0	0	0	0	0.176522506619594	0	0	0	0	0.0370889615832536	0	0	0
epb41a	0.063694024553296	0.0595744358885461	0.03280119350065	0	0.958582583296712	0.157291270831978	0	0.414709619118837	0.0365150820171783	1.74701970487915	0	0.0461531832530294	0.0136152338670013	0.359871493537679	0.0265333630506999	0.122370331360579	0.219307864380017	0.722682547193224	0.22373116272656	0.366831260556054	0.618955879585284	2.0536114985428	0.441216436117597	0.864074465579351	0.651029913872265	1.78640888698584	0.247232917596208	1.55946032424958	0.281417479354375	0.164420925056854	0.63136370062077	0.562515673283055	0.41097970990147	0.24013885089001	0.434348565512878	1.94385165794057	0.509241404905768	0.156970699322182	0.0324734367287559	0	1.9787137437423	0	0.187260264479716	2.44635523344822	2.11255956414406	2.13491157935024	2.91942354127687	1.81448770776754	2.27425546978345	2.28476799257068	2.20568627263123	2.67599146468063	2.25522572590208	2.2025417881767	2.14432128517184	1.6237644686681	1.79294667227529	2.77644457260226	2.22724264776089	1.90098224323668	2.00816453379101	2.10524182480892	2.32369834767397	2.20297129157261	2.07309259866523	1.84598919732538	2.18259349858589	1.80915458645323	2.09312664224351	2.36132286919938	1.17606739791766	2.05037297334247	1.88618060371779	1.64727689473882	2.00063789711794	1.53565904198842	2.91161626742339	2.86816571055635	0.483324495616302	1.27463632999526	2.25764551671425	2.21881797503528	2.04781248602677	3.69044456455048	4.64265349822745	3.71719453869312	1.47363782283761	2.87912629889677	1.3634552044741	1.78178881350448	2.15478399963607	2.06318684248764	1.86064751717186	2.06147916982897	0	1.66676502289632	1.44101036681717	1.8633701139104	2.87112636119727	2.54062766244017	1.95369548269358	2.02934840223301	2.10926812435067	1.78995134054158	1.95425838222513	0	0.777120124328782	4.53541297056404	2.06689660527737	1.87494620560781	3.09282466010131	2.13257170912372	1.52690654567378	1.24159682408774	1.73075493026496	1.716206060649	1.47750556003393	1.99870722952769	1.61020104950843	1.96800479760302	1.96058037734133	1.41732020277705	1.21061101949332	3.35971854684817	0	2.764456637902	3.85423097487264	1.77049851611811	1.69264383713773	2.10857743783896	1.70313696116531	1.31071327019712	0	2.42749936647458	2.12294499829442	2.7282037941075	1.96144676537126	1.6833511608364	2.06255727312002	1.2740400833438	1.88820910640271	1.18488379238386	0.637446278792926	1.21801428228386	1.73230298792729	1.0988840375093	2.17796362786599	1.79257370076711	0	1.79784371389396	4.1185487006905	1.61853881291535	5.88928150765607	0.0872672872340426	0.0398369057189041	0.04145232361	0.810930916470576	0.169454975077579	1.18186288886469	0.171918785565699	0	0.0710378631810755	0.0434739898045133	0.445315761112184	1.49411642496522	0	0.0371187068791628	0	0	1.70867461856434	0	0.176209245738282	0.775915580384854	0.0658798744549476	1.07431398717725	0.184515462395749	0	0.0604174848201069
si:dkey-200c24.1	0	0	0	0	0	0	0	0	0	0	0	0	0	0	0	0	0	0	0	0	0	0	0	0	0	0	0	0	0	0	0	0	0	0	0	0	0	0	0	0	0	0	0	0	0	0	0	0	0	0	0	0	0	0	0	0	0	0	0	0	0	0	0	0	0	0	0	0	0	0	0	0	0	0	0	0	0	0	0	0	0	0	0	0	0	0	0	0	0	0	0	0	0	0	0	0	0	0	0	0	0	0	0	0	0	0	0	0	0	0	0	0	0	0	0	0	0	0	0	0	0	0	0	0	0	0	0	0	0	0	0	0	0	0	0	0	0	0	0	0	0	0	0	0	0	0	0	0	0	0	0	0	0	0	0	0	0	0	0	0	0	0	0	0	0	0	0	0	0	0	0	0	0	0	0	0	0	0
si:ch211-173b8.3	0	0	0	0	0	0	0	0	0	0	0	0	0	0	0	0	0	0	0	0	0	0	0	0	0	0	0	0	0	0	0	0	0	0	0	0	0	0	0	0	0	0	0	0	0	0	0	0	0	0.0281630641413786	0	0	0	0	0	0	0	0	0	0	0.00259689535965962	0	0	0	0	0	0	0	0.00691689704621659	0	0	0	0	0.00550153657916656	0	0	0	0	0	0	0.00243325579358204	0	0	0	0	0	0.0299093101671253	0	0	0	0	0	0	0	0	0	0	0	0	0	0	0.00533374580967595	0	0	0	0	0	0	0.010534410652396	0	0	0.00766846466601536	0	0.017027751356809	0.00547844342082773	0	0.00108743404712504	0	0	0	0	0	0	0.00137904594843196	0	0	0	0	0	0.0161099082379627	0.00319649766144231	0.0123152709359606	0	0.00515487831909728	0	0	0	0	0	0	0	0	0	0	0	0	0	0	0	0	0	0	0	0	0	0	0	0	0	0	0	0	0	0	0	0	0	0	0	0	0	0	0	0	0	0	0	0
ctgfb	0	0.00413169872313983	0.0150028505416029	0	0	0	0.134484520831652	0.519453534881305	0	0	0	0.0206458743166654	0.110390153233909	0.0202908258982132	2.01287964109823	2.50629688600812	0	0.00485983388601794	0	0	0	0	0	0.00440571721111051	0	0.00375930804672369	0.00665997117564475	0	0	0.0792594001648596	0	0	0	0	0	0.0439939464329708	0	0	0	0	0	0	0.0471720364168121	0	0.0149916847231859	0	0	0.0247057883570198	0	0.0483851457602516	0	0	0	0.00494460369106587	0.00536001373908065	0.0338843538461099	0.046160064885529	0.0281976088427701	0	0	0.002507864663585	0	0.0496913889984077	0.00401322115577559	0	0	0.0192818012232558	0.0110928079779475	0.00493261761941366	0.0332959366904485	0	0	0.00655274930426184	0	0.00793493984125359	0.00969202617622429	0.0293835910274266	0.0429097993108686	0	0	0.00203095582874168	0.00742350266095453	0.00761544442591353	0.0337087024753946	0	0.0319062721349763	0	0	0	0.0128520662909579	0.018187704384328	0	0.0778816199376947	0	0	0	0.0188339878144099	0.0151716520715374	0	0	0.0227223742349627	0.0126229600745173	0	0	0	0	0	0	0.0027184919981188	0	0	0.0114229317639748	0	0.0345609378456094	0.0214228178717716	0	0.0124253926110723	0.00930832644055796	0.0222649428970936	0	0.0532547736437743	0.0130431153220084	0	0.00920940934171223	0	0.0347318398063353	0	0	0.00209948272944512	0	0	0	0	0.00533603692537552	0	0	0	0	0.0237038722645731	0.0119210682230813	0	0	0	0	0.06783892326061	0.0158290462999604	0	0	0	0.229526257803893	0	0	0	0	0	0	0	0	0	0	0	0	0	0	0	0	0	0	0	0	0	0	0	0	0	0	0	0
stx12	0.573763922826733	0.382476478900186	0.577271980189969	0.654221183893575	0.742193232573995	1.05063458263119	0.25200136518804	0.759812690769765	0.0754168494416536	0.48154263362897	0.441415947059524	0.169110991399462	0.142283005742987	0.356985024441146	0.213473730345174	0.0798926243129234	0.3728187420519	0.476415669399789	0.69919869920323	0.404495327791534	0.301480497774652	0.355074390055204	0.325856041795766	0.336754946677318	0.254621323634655	0.169426852320628	0.580107695659388	0.464734030820161	0.405059375719372	0.418190125558131	0.663492113636479	0.876067946806691	0.982538402555455	0.640054583402076	0.247894205062934	0.579006984402648	0.406880310826952	1.28459261297322	0.442350241047713	0	1.18134358168651	0	1.16619664696645	0.484478917104796	0.646974583094228	0.509180625084565	0.710623454258261	0.547898294776552	0.461871865750744	0.411286345611868	0.333169415336698	0.987170981809373	0	0.321446531895016	0.48019549938909	0.40203673093589	0.425193119392463	0.155837996885858	0.45148444528766	0.222257773993483	0.411886495901818	0.528862258453889	0.493040631528654	0.421549049886144	0.438421478878766	0.333879101922468	0.313482882147334	0.476790719851427	0.325839713779921	0.25798420949254	0.31219707130319	0.265829801025189	0.373083357757946	0.28617587055037	0.501128453381922	0.362911658465455	0.303977830024036	0.553802237812182	0.122406057874777	0.228906661513442	0.574161493690379	0.465782449113155	0.364400143417242	0.527275194322646	0.366012191899654	0.808899756312747	0.512945227892132	0.412730775001419	0.247176284620925	0.357975819947314	0.321314331887267	0.496494530713446	0.242651066694087	0.233213407289682	0.866400970369087	0.437875054504074	0.447658563952113	0.352189080176889	0.518192553920363	0.328476550710117	0.475424311391964	0.501519920139924	0.536545823250087	0.284055156722538	0.183100468947543	0	0.750412578917141	0	0.414481979423068	0.492951931801239	0.733199948416566	0.420067462892273	0.320452590705047	0.449135151846075	0.495115406564361	0.343785675783766	0.421181251373087	0.534525007192816	0.244168923205407	0.398272433615334	0.586723320951557	0.474651065140494	0.563120871136626	0.579028196235565	3.47259965667954	0.533524907699882	1.13753586635123	0.320088837659708	0.545475892227517	0.517766531437855	0.465704483212623	0.511259943397426	5.02008032128514	0.470404685736063	0.435815345092964	0.67761486722125	0.536294440515667	0.0930127839688335	0.277134117083897	0.332201321222071	0.184929623482962	0.266349357682488	0.231621504557284	0.594078201070453	0.28235444790353	0.479604926023372	0.417025003839214	0.859607833103692	0.413873023756312	0	0.456697792190977	0.716895244751729	0	0.535010285193866	0.680917732364192	0.565590274672409	0.27394103860378	0.233817251645529	0	0.844242741044187	0.203078672677795	0.142284123640279	0.093135831995151	0.177068419638938	0.551919327055803	0.247371675943105	0.41306549574931	0.209504906702323	0	0.601459016903609	0	0.505667261557644	1.15260488704472	0.245642409041565	0.651905836962332	0.372438069002125	2.02511138112596	0.169181546475653
trnau1apa	0.023669934297902	0.062365660355665	0.0856082718325274	0	0.121243208983649	0	0.103199174406605	0	0	0.0440917107583774	0	0.00712171582074926	0.0284698927221112	0.0148278633345492	0.0909232049092484	0.108318890814558	0	0.074623513514457	0.0730407912389249	0.034510928178734	0.052241769348681	0.0793173748271339	0.075192194830351	0.157903449440522	0.0955711490426898	0.155028441832919	0.0552128802866102	0.0129796088512846	0.07005052910441	0.321992769266187	0	0.0114224098543414	0	0.0193112824236432	0.154635986886868	0	0	0.0156781587570356	0	0	0	0	0.0363916910490997	0.0169077559735178	0.026388865626498	0.0343607332248408	0.0379712544432802	0	0.0309107034745181	0.0448087738998171	0	0	0	0.00773699011722379	0.0114776174512673	0	0.0257020608932712	0	0	0	0.00687224201918623	0	0.00704811040160133	0	0.0150050116738991	0	0	0.016403795838357	0.0203684768874085	0.0172804689228047	0.0453311404394146	0	0.0197613730297025	0.00354349067849342	0.00590909332644727	0	0.0219512863953317	0.0568178722309896	0.0153258846743046	0	0.0103933564896155	0	0	0	0.0188818186967769	0	0	0.0251677430071426	0	0.0171235024401226	0	0.0295945546019532	0	0	0	0	0	0	0	0	0.0107722867096223	0.0309016434077372	0	0	0	0	0	0	0.0170513957131757	0.0111607222224157	0	0.0234687794826542	0	0	0.00495892030420001	0	0.0146640993690421	0.0102498477301966	0.0106131128625802	0.0266671747234733	0	0	0.0659674120984234	0.00352093897091378	0	0.0356436151701834	0	0	0.00559611674564518	0	0.0123294354095528	0	0	0	0	0	0	0	0.0528586718751407	0	0.0601471974815127	0.0512196623710801	0.0635938135938136	0.0155475537478933	0	0	0	0	0	0	0.0900900900900901	0	0	0.119598697721037	0.0564285429050664	0.109801598123765	0.132625104615725	0.0842637455234885	0	0	0	0.0836890116327726	0.179991629552945	0.0928760690840461	0	0	0.111717945498434	0.22764194679078	0	0	0	0.105530475711487	0	0.0701697941327228	0.0438931465241017	0.270798333926024	0	0.144446049400549
sh3bgrl3	1.0182678813824	0.729063419127834	0.870194885854107	0.681930334700874	1.56488153259425	1.39082158399858	1.42648111120938	1.34601826279467	0.18781315514745	1.96623288312969	1.10917706815484	0.179472041659779	0.194331629890775	0.969586909257013	0.661945054187627	0.496249931895006	1.12330052287736	0.747345981720178	0.713757201596146	1.11815385633302	0.435470035055676	1.12584993854568	0.577832739995847	0.64482586733845	0.430797688217287	0.909916235615318	0.714613741126155	1.79225767876195	0.555634936719617	2.18344358017102	1.06703833111295	2.65169189214252	2.70696817954948	0.670311719784016	1.10833771405379	2.46883826239695	1.67482826326273	0.836212423229235	0	0	1.24715410367301	0.502421169361693	1.01983583720815	1.07525573315243	1.32417394576465	1.16835856720431	0.890493527744356	1.35182267449172	0.452848330591287	2.67991529581273	1.0542282077739	1.11806200792291	0.75947444368497	2.92657074906676	5.33511845742568	4.52803829015962	4.62265644722299	3.70223581195635	5.62878435848295	1.79252101069374	3.29460347769682	5.5096799643607	5.01910113538447	4.47068287784412	4.1023288445507	4.20440135518785	4.35784476652183	5.91987624367599	2.62348513947514	2.71152550712344	3.24432508991555	1.95733239116128	3.10657599812049	2.7350560340976	3.89279674182424	2.84383686242652	2.04113972137214	2.0255856705764	1.40977949464615	1.66385938021646	2.24217924529784	1.77109253531161	2.35604220975146	1.75486045828249	1.31372800344057	2.55312736767437	2.11684605586845	3.5591289737816	1.86576985591664	2.57735064567145	3.1100601186981	2.42106158911836	2.05291354361342	2.02632654926687	3.1573033652396	3.34534833384396	4.64715100550317	3.25646064323973	2.68959829386711	1.89610282144078	4.63502930293142	4.35079633592428	3.63607195473268	4.58410768730912	4.56603457066996	0	3.41785903910679	1.20397494057189	4.35293837233665	4.37043324606836	3.45703694491571	4.69429989448196	3.89203087168078	4.80818238755188	4.59944255293102	4.04565061170196	4.54007614838087	3.35207398657284	3.17698638996691	3.81747186595627	3.31513892556227	3.84339909003444	4.41254164806842	3.45428849768389	2.52805258223636	3.6207807581127	5.45623618407093	2.33034853361177	1.50187368479484	2.55828578514683	2.34383542758295	1.93160313642643	2.59605399792316	3.39418972461342	4.43694592275157	3.46653991540446	4.69518667542098	3.39791563999546	3.17699105534538	3.54119790875119	2.43183732589253	3.37240371688002	0.862444273003233	2.0090361699929	1.22079865961132	4.17199384774228	3.52166716884693	3.94102974308699	2.23486499896063	2.7384822702733	1.30526696501533	0.563155103498741	0	1.25502432618039	1.43886029121619	1.62298479989641	1.83061896715592	0.829298445432118	1.1219910562788	1.76396151936119	1.39107166411932	0.85942454727142	1.16869684647506	1.01848234315988	2.76030746566197	0.671105302871388	2.41090989473998	2.20275162792033	2.3560490976649	2.66041441285151	9.32500240859067	1.4065038605137	0	1.15296600967794	2.76541380839217	2.49796589712027	0	3.06803648596251
paqr7a	0	0	0	0	0	0	0	0	0.0138662406957525	0	0	0	0	0	0	0	0	0	0	0	0	0	0	0	0	0	0	0	0	0	0	0	0	0	0	0	0	0	0	0	0	0	0	0	0	0	0	0	0	0	0	0	0	0	0	0	0	0	0	0	0	0	0	0	0	0	0	0	0	0	0	0	0	0	0	0	0	0	0	0	0	0	0	0	0	0	0	0	0	0	0	0	0	0	0	0	0	0	0	0	0	0	0	0	0	0	0	0	0	0	0	0	0	0	0	0	0	0	0	0	0	0	0	0	0	0	0	0	0	0	0	0	0	0	0	0	0	0	0	0	0	0	0	0	0	0	0	0	0	0	0	0	0	0	0	0.0323151894316404	0	0	0	0	0	0	0	0	0	0	0	0	0	0	0	0	0	0.014468346152288	0	0	0	0
BX530067.1	0	0.0246537283665653	0.0430588741267611	0	0	0	0	0	0.0136153712094807	0	0	0.00756272302055157	0.00786955426844623	0.0443046289709305	0	0	0	0.00691197230803304	0.00737495608162144	0.0701859053771636	0.0438102337551751	0.0195788970815696	0.00615356737342523	0.0129005799027075	0.0179464096480865	0.0177376757515861	0	0.0188154461971547	0	0.128491763677948	0	0.0210592471476624	0	0	0	0.0394752943870079	0	0	0.109260436046437	0	0	0	0	0.0113806300038313	0.0067895069527946	0.0066286974874585	0.0121072635147896	0	0.0482937725165932	0.0669335324680636	0	0.217894374444143	0	0.0434634898474947	0.0170416642843196	0	0.0131023133444441	0.0142892866073661	0.0257989948711598	0.0773365299099029	0.0329130918145322	0.0433366573940611	0.020838693476087	0.0164292096950973	0.0225679339039453	0.0241732489059426	0.00529762030895722	0.0306498078328355	0.041087567979873	0.0543855255749177	0.0349757967486499	0	0.0430905021985714	0.0152131888579958	0.0254940813521148	0.0705025252205184	0.0732457862895576	0	0.0110125932328073	0	0.0221458254534054	0.0252680600685716	0.0151855827688656	0	0.0298452772285459	0.0350436994932681	0.0167290380970385	0	0.038491295193592	0.0109177933829438	0.0246297059950838	0	0	0	0	0.0654221907027652	0.0376909623885302	0.0117236730267593	0.0330600370272415	0.0545179772425316	0.043634874758774	0.0172835979780438	0	0.02577180101077	0.0423958757292091	0	0	0	0.0742004476626448	0.0234020978891041	0.0172330599021162	0.0359193359313819	0.0231556208448849	0.0259443752594438	0.00459503919568434	0.0744935241258987	0.0136459684692272	0.0102866153543524	0.0295884595466378	0.0215291005766638	0.0284683077562816	0.0111644773126657	0	0.0309476569893206	0	0.115428799506263	0	0	0.0138747860541314	0.0433969761349868	0	0.0184470238416589	0	0	0.00916561720349687	0.0521694065329984	0.0862662876217812	0	0.0156014028781468	0.0358297272764885	0.188147419327396	0	0	0	0.06783892326061	0.0318797381028396	0.0691658429354459	0	0.993245927691696	0	0.0906782734856729	0.148809523809524	0	0	0.0174972004479283	0	0	0	0	0	0	0	0.0360818046675422	0	0	0	0.0198778703644806	0	0	0	0	0	0	0.0138738255507299	0	0	0	0
tmem222b	0	0	0	0	0.109134562916076	0	0.0739360600952296	0	0	0.120093363823441	0	0.00836629654170766	0.00891965177679463	0	0	0.0799539465268006	0.154808347266085	0.0218988815551481	0.0373055254638068	0	0.0567375886524823	0.119062787915632	0.0257729035791528	0.00459393034217131	0.0215042202032149	0.00867983223620254	0	0.0410012181902237	0.0116299671094632	0	0.0579545225369774	0.0812627238440227	0.0396888104702051	0.0331023001113054	0.0616340417139195	0	0	0.127441123482933	0.238629081660019	0	0.0508326386206055	0	0.211367286533531	0.0431942364673248	0.0955470596044358	0.061520007150649	0.0513268499268713	0.0593734364634657	0.040545550534144	0	0.0553797003786295	0.106262020891113	0	0.0629652645106551	0.0645780103610977	0.0361264900369802	0.0237916234452174	0.0456302748751088	0.0704185679680018	0	0.0510773367080495	0.0299422330417081	0.0869273779740343	0.10115216846867	0.0790618016215276	0.0689942542531657	0.00972110159523277	0.0428920407519852	0.0422401707834476	0.0792132285497107	0	0.0739158394252304	0.0551697092379581	0.0357447003254645	0.046150146648263	0.0509349582111964	0.0638531576366912	0.0496195272451648	0.0289387138668708	0	0.0876448515938253	0.053536736485489	0.118528055441244	0.100527647837604	0.0822320644241701	0.0426912568306011	0.095185574686105	0.0806936779976046	0	0.0290076063183919	0.0655516878349729	0	0	0.042718612499466	0	0.0522332215426576	0.0506003020124547	0.0592669124448663	0.144188332530894	0	0.0424698478657524	0.0260865490660356	0	0	0.217542638357118	0	0	0	0.0484999536468964	0.030908297910693	0.0630496585427836	0.0426101674178481	0.0230793193274909	0.0494107525428553	0.0571189291841491	0.0172038101295002	0.036480416754286	0.0431758718673289	0.0640227398642779	0.0507288106431135	0.0348231858805074	0.0384882418416642	0.0660484531452273	0.0274849400479861	0	0.0478823716758538	0	0	0.0567449269850094	0.0328939106182284	0.0882400064417815	0.0110898432561554	0	0.0441688754522202	0.105318374967987	0.0851730935579367	0.0274391331429057	0	0.0376407148397553	0.0521347210286858	0	0.019723865877712	0	0.0473860542238694	0	0.0848263866055104	0.0672255069262911	0.104427736006683	0	0	0	0	0	0	0.0814430518295068	0.0871357256677243	0	0	0	0	0	0	0	0.0552315305761753	0	0	0	0	0	0	0	0	0	0.0466008677951392	0	0	0	0
tpbga	0.0493929087988907	0.0315178259353772	0.0131617047039933	0	0	0	0	0	0	0	0	0.0181449040863579	0.0060933996295213	0.0154079881173596	0.0557526496373392	0	0	0.0298708346782856	0.00259441733278332	0.0130970280224012	0.0422672862132188	0	0	0.00604377822413413	0	0	0	0	0	0	0	0	0	0	0	0	0	0	0	0	0	0	0	0	0	0	0	0	0	0	0	0	0	0	0	0	0	0	0	0	0.012584779212626	0.0221478476168458	0	0	0	0	0	0	0	0	0	0	0	0	0.0100902980774955	0	0	0	0	0	0	0.00589106478639588	0.0155936776124106	0	0	0	0.0229953209971255	0	0	0	0.00554612713941854	0	0	0	0	0	0	0	0	0	0	0	0	0	0	0	0	0	0	0	0	0	0	0	0	0	0	0.00147925667943561	0	0	0	0	0	0	0	0	0	0	0	0	0	0	0	0	0	0	0	0	0	0	0	0	0	0	0	0	0	0	0	0	0	0	0	0.0221223276228232	0.0333227811193122	0	0	0	0	0	0	0	0	0	0	0	0	0	0	0	0	0	0	0	0	0	0	0
zgc:175136	0	0	0	0	0	0	0	0	0	0	0	0	0	0	0	0	0	0	0	0	0	0	0	0	0	0	0	0	0	0	0	0	0	0	0	0	0	0	0	0	0	0	0	0	0	0	0	0	0	0	0	0	0	0	0	0	0	0	0	0	0	0	0	0	0	0	0	0	0	0	0	0	0	0	0	0	0	0	0	0	0	0	0	0	0	0	0	0	0	0	0	0	0	0	0	0	0	0	0	0	0	0	0	0	0	0	0	0	0	0	0	0	0	0	0	0	0	0	0	0	0	0	0	0	0	0	0	0	0	0	0	0	0	0	0	0	0	0	0	0	0	0	0	0	0	0	0	0	0	0	0	0	0	0	0	0	0	0	0	0	0	0	0	0	0	0	0	0	0	0	0	0	0	0	0	0	0	0
kdf1b	0	0	0	0	0	0	0	0	0	0	0	0	0	0	0	0	0	0.00143616195483472	0	0	0	0	0	0	0	0	0	0	0	0	0	0	0	0	0	0	0	0	0	0	0	0	0	0	0	0.00728126356135338	0.00952627728325814	0	0	0	0	0	0	0	0	0	0	0	0	0	0	0	0	0	0	0	0	0	0	0	0	0	0	0	0	0	0	0	0	0	0	0	0	0	0	0	0	0	0	0	0	0	0	0	0	0	0	0	0	0	0	0	0	0	0	0	0	0	0	0	0	0	0	0	0	0	0	0	0	0	0	0	0	0	0	0	0	0	0	0	0	0	0	0	0	0	0	0	0	0	0	0	0	0	0	0	0	0	0	0	0	0	0	0	0	0	0	0	0	0	0	0	0	0	0	0	0	0	0	0	0	0	0	0	0	0	0	0
nr0b2b	0	0	0	0	0	0	0	0	0	0	0	0	0	0	0	0	0	0	0.00896918752805943	0	0	0	0	0	0	0	0	0	0	0	0	0	0	0	0	0	0	0	0	0	0	0	0	0	0	0	0	0	0	0	0.0529033350262401	0	0	0	0	0	0	0	0	0	0	0	0	0	0	0	0	0	0	0	0	0	0	0	0	0	0	0	0	0	0	0	0	0	0	0	0	0	0	0	0	0	0	0	0	0	0	0	0	0	0	0	0	0	0	0	0	0	0	0	0	0	0	0	0	0	0	0	0	0	0	0	0	0	0	0	0	0	0	0	0	0	0	0	0	0	0	0	0	0	0	0	0	0	0	0	0	0	0	0	0	0	0	0	0	0	0	0	0	0	0	0	0	0	0	0	0	0	0	0	0	0	0	0	0	0	0	0
nudc	0.429357951067802	0.367413126114603	0.415880887073056	0.279825920786307	0.725027009331135	0.243533411968002	0.306180082305786	0.918346773260521	0.205398375344365	0.854723787300144	0.485554746297645	0.193658751979136	0.176874022174684	0.422234223700026	0.148542997642792	0.640191946030054	0.703864252182411	0.881310306919755	1.04555906869952	1.19989395446841	0.905892376988941	0.908639627900072	0.755101383861643	1.41241314956685	0.661828678924985	0.758720241216534	1.75201919041575	0.965548598931869	1.34482978499031	0.351771550154893	0.874880970399126	1.06952636136484	1.67600939194467	1.04449072626883	1.06650483921956	1.23247096633188	1.42911658647627	0.869630986547887	0.414552675717435	0	0.981965063981512	1.03727035256052	0.452224003157427	0.7912347544445	0.823949124956718	0.87590972017046	0.874897772174958	0.617095036346078	0.675171360938724	0.672408365744567	0.955852260338072	0.677152976142407	0	0.886871694972133	1.26794559468773	1.24803985079509	1.21162424789966	0.876489404897546	1.07688267394759	0.904129124346023	1.0243174336138	1.23741506802578	1.2211135098534	1.08944440285058	1.09992838105854	1.07941632509573	1.06152463162178	1.23826937503503	0.78999564771014	0.919036267261054	0.801208241383646	1.32006154777933	0.953608750327118	1.04756860581505	0.951296892085814	0.711614871445002	0.788849594586253	0.814410696211433	0.396777982714517	0.788125482270387	1.05486481492449	0.807973746712779	1.04091596679661	0.86186271479822	0.967394392045093	0.565290386427298	0.889505834084628	0.871348658656699	1.05240441671656	0.953057297648125	0.917348499857947	0.913482830660005	0.605222462941602	1.1837166056699	0	0.900766949432656	1.30012941565024	0.972003054726948	1.17473169057904	1.17958122953574	1.0271158245274	1.00970976284375	0.94269798092175	0.621772771152899	0.953950241229122	0	2.48962265205688	0.832986255726781	0.945000370070438	1.04360316271381	1.09913446796638	1.24593203284315	0.97560579486387	0.940062742831947	1.21938027182041	0.988910195845801	1.03919442530223	0.83076470052377	0.683105362340807	0.957821777339909	0.968373778989325	1.07008998176426	0.928421486815223	0.911773716158405	2.04708290685773	0.989320669118163	0.658458790810789	0.653764262801478	0.976769060836918	1.04844411810934	1.13432964629704	1.14897145090858	0	1.11409815407731	1.04276292862717	0.678276274162318	0.71879244651991	1.04391818274823	1.3982161308768	1.09463688757076	0.777038081671776	1.12691416780981	1.07380706162518	0.755537311896542	0.67397699462994	0.682540475904486	0.730241309942637	1.18576572379981	1.91131498470948	1.83075935521507	1.09715224803865	0.718943038660116	0	0.698514614381683	0.572036435218551	0.385460652343249	1.42055714074092	0.0966065177245551	1.1219910562788	0.823319178303064	0.919636967684339	0.171092809654389	0.646480034281612	0.582294911052248	0.927912703101805	0.778407464349385	0.547120407933355	0.542107758030859	0.375657400450789	1.43500363209579	2.0755500207555	0.830847583764479	1.31216611663539	0.568342357601648	1.30690919489054	0.73191113061386	0	0.518115076688257
ta	0	0	0	0	0	0	0	0	0	0	0	0	0	0	0	0	0	0	0	0	0	0	0	0	0	0	0	0	0	0	0	0	0	0	0	0	0	0	0	0	0	0	0	0	0	0	0	0	0	0	0	0	0	0	0	0	0	0	0	0	0	0	0	0	0	0	0	0	0	0	0	0	0	0	0	0	0	0	0	0	0	0	0	0	0	0	0	0	0	0	0	0	0	0	0	0	0	0	0	0	0	0	0	0	0	0	0	0	0	0	0	0	0	0	0	0	0	0	0	0	0	0	0	0	0	0	0	0	0	0	0	0	0	0	0	0	0	0	0	0	0	0	0	0	0	0	0	0	0	0	0	0	0	0	0	0	0	0	0	0	0	0	0	0	0	0	0	0	0	0	0	0	0	0	0	0	0	0
arid1ab	0	0	0	0	0	0	0	0	0	0	0	0.00681072716771824	0	0	0.0276066167539036	0	0	0.00439989985827923	0	0.0271864720115271	0	0	0	0.0122046592462783	0	0.021699455499248	0	0.0121352006980167	0	0	0	0.022759779770681	0	0.0193112824236432	0	0	0	0	0	0	0	0	0.0311301489266325	0	0.010926728635787	0.00492793875163484	0.0228372940140488	0	0.0162657432062057	0.0239492276374087	0	0	0	0.00473085512157337	0.0110462617899612	0	0.00827595338983051	0	0	0	0.00441185422554654	0.018955519030643	0.0116895489587534	0	0.0164017585582135	0	0	0.00476265317883286	0.00280938097256836	0	0	0	0.00329377400955392	0	0	0	0	0	0	0	0.00475564661122814	0.00485492512734469	0	0	0	0	0	0	0	0.00490323225973794	0.0124041315681427	0	0	0.0447361239727467	0	0	0.0321292882559419	0	0.039897861474625	0.0270502756423088	0.0105887229097193	0	0	0	0	0	0	0	0.00607352610705197	0.00439417701239026	0	0.0278371112520847	0	0	0	0	0.00195488379470008	0.00747098631537373	0.00563501553573783	0.00314979677511207	0	0.0262189174733354	0	0.0048861807694116	0	0	0	0.136054421768707	0.00261017959601728	0.0343172112077427	0	0.0129702695481418	0	0.0200341433029428	0	0	0	0	0.0224137508644787	0.0160282610298478	0	0	0	0	0	0	0	0	0	0	0	0	0	0.0549112633983483	0	0	0	0	0	0	0	0	0	0.0276052449965493	0	0	0	0	0	0	0	0.0685776985324373	0	0	0	0	0	0
zdhhc18b	0.0714752131085981	0.153139817139657	0.0500255168972507	0.142601016993167	0.0837314153255346	0.320878013625501	0.179559003088415	0.18102168639803	0.0144596431360074	0.0567383805108315	0	0.631981847103873	0.531567190099041	0.0902468093784199	0.614847029241049	0.131800927878532	0.502999086001283	0.163070733755883	0.101864761539253	0.0156411760657936	0.179851752297649	0.0464703895403964	0.125905394425484	0.180145534951181	0.212569168559653	0.115937655480005	0.0990654226215137	0.172237813461681	0.118281109433739	0.27681301518904	0.201998039895585	0.161645921372055	0.173396994353082	0.149932103935852	0.152550646814742	0.192460225029855	0.211770266532793	0.051204096594883	0.0535974616242175	0	0	0	0.0513383918762129	0.207690931059095	0.108277881844376	0.134769792155499	0.122715938315199	0.169505314384007	0.253308235153195	0.106363869872916	0.177899968146882	0.0490325870573583	0	0.21451060381925	0.07287018865165	0.0685528455282919	0.0624387438883805	0.257821584966484	0.0281366767208391	0.375586426752116	0.11355445320923	0.0818109527183492	0.120124823520362	0.0948809407682005	0.139246804799867	0.189982263849844	0.0746090559242593	0.075878152654457	0.860809080391642	0.766538953952992	0.206140276867624	0.0683690561651796	0.421523567702658	0.248310354943938	0.403385866732163	0.27437597314456	0.698587160388932	0.248719638467207	0.0743425364787899	0.0969531527144522	0.105207602115214	0.0763435059106652	0.103920707103064	0.843018081690797	0.0687701907202311	0.0668561191875451	0.0721212637166525	0.059997463096299	0.0756815007810485	0.510137327622949	0.0809473451098747	0	0.167280569415705	1.1656754980803	0	0.486378156304392	0.0406890705434386	0.49153558890089	0	0.04914545509531	0.0838012150477925	0.106035113834455	0.0706577704878547	0	0.0511456628477905	0	0	0	0.192059033197997	0.104871640163681	0.181443824590437	0.0132844940334144	0.203117151705132	0.166595166428697	0.119103492782307	0.353571583680823	0.679286599018169	0.0953347808468534	0.508601798750711	1.60667919167361	0.0912350989240576	0.160799352037482	0.478723489011189	0.0104370698887063	0	0.153522999645219	0.364484618749089	0.214506831897719	0.0822825164278475	0	0.0781996935496528	0.0814200444822619	0	0.0444107336454356	0.0891516753839212	0.0341041634971347	0.0668156524068969	0.0495640838822556	0.182628765772974	0.130301488835773	0.113298391808602	0.0850009925915422	0	0.224525856702134	0.190953064002739	0.104517439572691	0	0.0710732054015636	0	0	0.123823675086677	0	0	0.0285805743552222	0	0	0	0.7133413083439	2.2577094558843	0	0.825245503953262	0.571944449740903	0.94032967964191	1.31615387322326	0	0.644208205370502	0.16105048840009	1.05096706544727	0.457875457875458	0.0980046258183386	0	0.341097190824173	0.536250536250536	0.227953664278348	0.0727561267874818	0	0	0.0603919437147085
fam46bb	0.0441622386240101	0.0964984615645096	0.0443365060402319	0.0664147015041205	0.137080970058807	0.0539298695975753	0.136039614735811	0	0	0.0619111510467305	0	0.0421727948263329	0.0415393602175188	0.168097820336538	0.785572067176041	0.366002376993106	0	0.0914615053508467	0.143797066977109	0.044948268933686	0.0405190686184027	0.0142133076356731	0.0621124986298458	0.020773993555743	0.161236433457533	0.0125509422759532	0.0408821800723383	0.0449101052498376	0.0257693437578919	0.0304041933463463	0.0864843334842532	0.158058746696741	0.161749493582602	0.0796915362849335	0.112645594430802	0.0864427203038204	0.280162948828616	0.0402745535361881	0	1.04199228925706	0.056911309415407	0	0.0601836805931703	0.0236867169827696	0.0098104907501788	0.0995980369074293	0.0343312096178892	0.0537467739785973	0	0.0731509886396648	0.84210475136676	0.158354449579136	0	0.0984416634380085	0.0329672116924643	0	0.0166363884397064	0.0935613186734993	0	0.474380234902065	0.112705002856186	0.0323424685872351	0.0286730736916498	0.0840113420365322	0.0962473676243408	0.0240515858413125	0.0874197824784127	0.092568957853971	0.0313089055338419	0.324041773734977	0	0.489420604714436	0.129125036463376	0.125674431079294	0.0875616420168194	0.15804921211014	0.426718932352916	0.0278481717675235	0.595642350989252	1.39109958698132	0.0592698934587948	0.0614662875275963	0.06442331950408	0.176237853785048	0.0429389071601922	0	0.0938103129430767	0	0.0456514692925392	0	0	0	0.0913075237399562	0	0	0.017636684303351	0.0218121537320595	0.0355021603064546	0.0783699059561128	0	0.11732698424049	0.0607374890412517	0	0	0	0	0.459240329342996	0	0.219054233872194	0.120691925060261	0.0610339072939261	0.335980859936225	0.0598396076080667	0.110020405835198	0.110232060897805	0.103740925517882	0.608104187441423	0.137545953862605	0.235064793840609	0.606961989940776	0.219426250641702	0.19742240913423	0.0636253737990711	0.00838296031587995	0	0.0857939879520381	0	0.0441598586884522	0.00396591219153135	0.0455959413523994	0.0445832566139661	0.0153420013554847	0	0	0.0315525096866205	0	0.0516191116583824	0	0.0390924280893801	0.0146925726106938	0.0189479538517944	0	0.290369855587247	0	0	0	0	0	0	0.13978194017333	0	0	0	0	0	0	0	0.0852798458140387	0	0	0	0.55318256968359	0.0259586530574102	0.0164690382081686	0	0	0.0188914497298523	0.160910439260229	0	0.167922216251517	0	0	0	0.0057676014218291	0.0451891618314263	0	0	0
si:dkey-46c2.2	0	0	0	0	0	0	0	0	0	0	0	0	0	0	0	0	0	0	0	0	0	0	0.00723524083222634	0.00620777934075867	0	0	0	0	0	0	0	0	0	0	0	0	0	0	0	0	0	0	0	0	0	0.0159925871484254	0	0	0.0136782626417923	0	0	0	0	0.00368141099068788	0.00786607199542765	0	0	0	0	0	0.00375890107775212	0.0175644091592444	0.00754910694064892	0	0	0	0	0	0.00266390063683323	0	0	0	0	0	0	0	0.007886037297802	0	0.00486617057679693	0	0	0.00284478511062231	0	0	0	0	0	0	0	0	0	0.056792367105861	0	0	0	0.0220356536876666	0.0287108814240597	0	0	0	0.0120334733203636	0.0176653164476462	0	0	0	0	0	0	0.00434170993904239	0	0	0	0	0	0	0	0	0.0011707252197861	0	0	0	0	0	0.00400592265244133	0	0.00713378704218922	0	0	0.00443730531322938	0	0	0	0	0	0	0	0	0	0	0.030300000303	0.036557724647218	0	0	0	0	0.0146972369194591	0	0	0	0	0	0	0	0	0	0	0	0	0	0	0	0	0	0	0	0	0	0	0	0	0	0	0	0	0	0	0	0
oprd1a	0	0	0	0	0	0	0	0	0	0	0	0	0	0	0	0	0	0	0.00145499285162012	0	0	0	0	0	0	0	0	0	0	0	0	0	0	0	0	0	0	0	0	0	0	0	0	0	0.00654280268804506	0.00772133993044617	0	0	0	0	0	0	0	0.00909137922644056	0.0170020894461061	0.0142056754514564	0.00853775566309333	0	0	0	0.0225703470543356	0.00826227774472867	0.00823780907229913	0.019529510155968	0.00959959752658191	0	0.0201572263656521	0.0133266699983342	0.00941603685268399	0.0368684375221795	0.0533572373756776	0	0.0141788999064193	0.0171411626651393	0.0100945004727357	0	0	0	0	0	0.00238462015385569	0	0	0	0	0	0	0	0.0591821033319524	0	0	0	0	0	0	0	0	0	0	0	0.0210783490469208	0.0291844521708799	0	0	0	0	0	0	0.0117884699314916	0.0202862188054569	0.0186020901308471	0.0347453044887504	0.028830944618131	0.0196263149631025	0.0279389955519246	0	0.00679158477154803	0.0146208054155753	0.0111672201885473	0.00650314296899691	0	0.0234927518362804	0	0.00198550974984563	0	0	0	0	0	0.0240233314595135	0.00504000504000504	0	0	0	0	0	0	0	0	0	0	0	0	0	0	0	0	0	0	0	0	0	0	0	0	0	0	0	0	0	0	0	0	0	0.133067198935462	0	0	0	0	0	0	0	0	0	0.0511137690271005	0	0	0
phactr4a	0.104427745827416	0.0788650451431277	0.20857557534486	0.148998342828824	0.0234684490171414	0.215372104872812	0	0	0	0.0229473587590068	0	0.0551209676294264	0.0335749227214069	0.132736590830772	0.270749576558362	0	0	0.179549873517673	0.156511269269587	0.0866328488761369	0.0891510048933348	0.0870599262326929	0.240860978057011	0.112417059384814	0.251223594234905	0.130020085230612	0.170787557279856	0.0694908301441058	0.168653081509703	0.038016164473134	0.0725540549672643	0.0131196406268039	0	0	0	0.0811918970486745	0.147754137115839	0	0	0	0.0957725975443906	0	0	0.107673727748182	0.0810324322932371	0.187661375788755	0.266743857793268	0.121900360506346	0.151286501431014	0.141212771828586	0.484944198950504	0.162894733987786	0	0.076378932272544	0.0394751900268824	0.0554022741105916	0.0147795191335655	0.0840953968318931	0.0444748850324222	0	0.0238230172264859	0.00581758948179822	0.110838917259998	0.0141837559845375	0.0585164503556744	0.0821796420580201	0.0496354079020883	0.0272714972854364	0.130012114911067	0.138896396907621	0.0117675845985128	0.106821058703513	0.0698738104690343	0.119460271556571	0.0790847105915361	0.129589531268451	0.0652506071361498	0	0.0496921858431077	0.119712849719141	0.049187844525477	0.0190189441117934	0.00559105877880094	0.131435218619117	0.0102206954774445	0	0.0892347302512233	0.0476238100000476	0.0646684127138099	0	0.0307226010953978	0	0	0	0	0.0413515187787206	0	0.0206964778733955	0.0309635868218974	0	0.0333011588582798	0.0422406725763158	0.635731716980949	0	0	0	0	0.832986255726781	0.0699807160280249	0.02818037602449	0	0.0774552154603448	0.153642752532047	0.0584704616550727	0.0341991811227452	0.0165289256198347	0.0513729555067781	0.0467626525056939	0.0402558460432829	0.0477067943049194	0.0280812108618124	0.015236887896121	0.0662279499830147	0.00383271854269248	0	0.0246371490843488	0	0	0.0204852317463774	0.00889576828302776	0.0483228328938633	0.0558333130565209	0	0	0	0	0	0	0.0472701160506664	0	0.062396199465318	0.0131627441689043	0.215042060324904	0.0156478605462668	0	0.0199451508352032	0	0	0	0	0.165813096784206	0.865949270846197	0	0.0808735011586235	0.0123199743744533	0.0811264746126734	0.0579223261606186	0.0370546036639592	0.125776670943073	0	0.0835135834843538	0	0.16353064109983	0.0931686361774743	0.313695965869879	0	0.115851084344689	0	0.375657400450789	0	0	0.0664398851918784	0	0.0638222859741805	0	0.0823858955346845	0	0.0382073128796852
edn2	2.51512182833499	0.811844510542874	1.40576466379753	0.580896553680702	0.655555775274279	0.397706693026803	0	0	0	0	0	0	0.00473126419379258	0	0	0	0	0	0	0	0.118334792795778	0	0	0	0.0567237845562321	0.00816353187042842	0	0	0	0	0	0	0	0	0	0	0	0	0	0	0	0	0	0	0	0	0	0	0	0	0	0	0	0	0	0.0829940374231774	0	0	0	0	0	0	0	0	0	0	0.00784252215512509	0	0.00774061508475587	0	0	0	0	0	0	0	0	0	0.0026259587046986	0	0.071448641952806	0	0.0135875288225455	0.0857471627709192	0	0	0	0.0373199777572933	0	0.0805418555729766	0	0	0	0	0	0	0	0	0	0	0.00132961042414573	0	0	0	0	0	0	0	0	0.0106445902595612	0.0381810066345665	0.0270808960526886	0	0	0	0	0	0.00583529982937583	0.0104499759650553	0	0	0	0	0.00184444333777844	0	0.0138659907458378	0	0	0	0	0	0	0	0	0	0	0	0	0	0	0	0	0	0	0	0	0	0	0	0	0	0	0	0.0312844128541396	0	0	0	0	0	0	0	0	0	0	0	0	0	0	0	0	0	0	0	0	0	0	0	0
CU464128.1	0	0	0	0	0	0	0	0	0	0	0	0	0	0.0359443294225903	0	0	0	0	0	0	0	0	0	0.00477872609959028	0	0.00344603237616338	0	0.0148282025404594	0	0	0	0	0	0	0	0	0	0	0	0	0	0	0	0	0	0	0	0	0	0	0	0	0	0.00814886086038413	0.00252068219742991	0	0	0	0	0	0	0	0	0	0	0	0	0.0118019166312609	0.00402897315172871	0	0	0	0	0.00831439038058291	0	0	0	0	0	0	0	0	0	0	0	0	0	0	0	0	0	0	0	0.0535879834305955	0	0	0	0.00872157420925847	0	0	0	0	0	0	0	0	0	0	0	0	0	0	0	0	0.0105132572173511	0	0	0.00260358899535832	0	0.00415416436283635	0	0	0	0	0	0	0	0	0	0	0	0	0	0	0.0142914308580575	0	0.0284191021837238	0	0	0	0	0.0159923236846314	0	0	0	0	0	0	0	0	0	0	0	0	0	0	0	0	0	0	0	0	0	0	0	0	0	0	0	0	0	0	0	0	0	0	0	0
hivep3a	0	0.00636718809692388	0.0158666692053337	0.0429390951873862	0.192699005870338	0	0	0	0	0.225264813612084	0	0	0.098244575478121	0	0	0	0.219507733144179	0.0145602083025006	0.0186004866697449	0	0.0419491241022887	0	0.0132239422670649	0.021661310648076	0.0343385635787094	0.0182101010625508	0.0143290288930539	0.0991635101017867	0.0529108281824107	0	0.0823287233854366	0	0.0435607818361241	0	0	0.340318850407414	0	0.0274970784354162	0.445844727143027	0	0.208843455456664	0	0	0.153269168257321	0.0838894212082899	0.0775699004665961	0.0695824151173745	0.0697438873578376	0.0729230660254695	0.108708352955263	0.143971044747595	0	0	0.200248338100559	0.235996902011624	0.24341113006436	0.20518732265662	0.213895749578467	0.256742844625574	0.333750176627898	0.255468231227782	0.221077035782818	0.288400804504563	0.111515031207215	0.155876083903823	0.219937303349831	0.287626346679827	0.176591779071003	0.262855273452476	0.136592313087285	0.00938475427897871	0	0.245443468592119	0.266603436544016	0.164903095893544	0.177931706519987	0.291783006380495	0.0171603705267204	0.031950275755375	0.114043002627546	0.188069188029787	0.132617168092249	0.112932450146375	0.0620035086928424	0.0749385106459513	0.174831758699981	0.22654388676788	0.263295470985976	0.223647040545746	0.14603144083045	0.136188511776299	0.090628272292176	0.0658241179568194	0.115451365659238	0	0.258032956199783	0.256045268849825	0.258841614729282	0.435419035633953	0.0912864875688964	0.176378331592586	0.177529669189636	0.253739329669279	0.339502693935981	0	0	0.144144144144144	2.63869517012713	0.250406972847385	0.257625330363158	0.134301088542396	0.2460894421402	0.223333312058888	0.351387582107889	0.200704114475622	0.172100469358002	0.148893013743083	0.214737262681666	0.143520870414514	0.141270696064695	0.116581666559556	0.175739362886114	0.252206399169728	0.364049791097891	0	0.346518639575551	0.316485742317309	0.293572773397741	0.220918192611737	0.237290451575757	0.120448646331799	0.226950066690188	0	0.445884048199604	0.251409682115161	0.192057807847945	0.256424699003479	0.363906462540172	0.156414060021907	0.29302116478745	0.137263223940897	0.190943615662227	0	0.11131985305104	0.266102174331648	0.494538998332421	0.238900826059757	0.31753562656366	0	0.867101043723685	0.0879971840901091	0.244280648796171	0	0	0	0	0.155186119415476	0	0	0	0	0.0608679773571124	0	0	0	0	0	0	0	0	0	0	0	0	0.0416802127358058	0	0	0
serinc2	2.8558802448384	2.05346437896161	2.13613349746763	1.5752682908472	1.11592819498871	1.36973068797572	1.92504957118671	3.11005015212802	0.141048922546569	0.0551803914592168	0	0.501028704969284	0.571345378086257	1.13444087935947	2.05162148147097	2.80071978364341	0.174855744011191	0.377897605512145	0.33896574607795	0.253299491796778	0.168130119917674	0.27912089996753	0.110172643390328	0.121498877957908	0.48411670770245	0.0885677023043625	0.827941472737358	0.134825564168801	0.729209047850716	0.533588090147111	0.0216119488142604	0.0172087420409568	0	0.656509921108223	0.15528914839431	0	0	0.0494315872166739	0.124882743223147	0	0	0.181290790427846	0	0.00842972015857989	0	0	0	0	0	0	0.0871229225252387	0.334981416836653	0.628259094050386	0.00172710975091623	0	0	0	0	0	0	0.00167190977572333	0	0	0.0139724909597983	0.0185846457720906	0	0.0240617230545314	0.00933210149593587	0.0135626532196087	0	0	0	0.00662579434992013	0	0.0250406651015693	0	0	0	0.0140728781666967	0	0.0140172863733779	0	0.0112896379187327	0	0	0	0	0	0	0.0081161913960255	0.00659187525007927	0	0	0	0	0	0.0110607845414475	0	0	0	0.0103058548773123	0	0	0	0	0	0	0	0.0125530365795486	0	0	0	0.00734274232334647	0	0.00521025461472251	0	0.00699231418633335	0.00115514684919835	0.0114968429669213	0	0	0	0	0.0034116849609263	0	0	0	0	0.00428629354767087	0	0.0140949293491666	0.00682191992021083	0	0.0140183839778463	0	0	0	0	0	0.0150098089101228	0.0162299722142876	0	0.00886619143880555	0.0371038239200932	0	0	0	0	0	0	0	0	0	1.06645598292058	2.06427553266708	1.71512062761246	0.534978307426379	0.30939483863921	0.666933440042684	1.4288380401309	0	0.421928051092056	0.382925603577083	0.350979595278395	0.219847865277228	0.307439048278489	1.00389414899377	1.04040944592482	1.73969132814381	0.539740690021977	0	1.27707556860639	3.22348341963581	1.33618974264554	0.577986658192716	0.323844953000963	1.83958793230316	0.706423511455651
ftr55	0	0	0	0	0	0	0	0	0	0	0	0	0	0	0	0	0	0	0	0	0	0	0	0	0	0	0	0	0	0	0	0	0	0	0	0	0	0	0	0	0	0	0	0	0	0	0	0	0	0	0	0	0	0	0	0	0	0	0	0	0	0	0	0	0	0	0	0	0	0	0	0	0	0	0	0	0	0	0	0	0	0	0	0	0	0	0	0	0	0	0	0	0	0	0	0	0	0	0	0	0	0	0	0	0	0	0	0	0	0	0	0	0	0	0	0	0	0	0	0	0	0	0	0	0	0	0	0	0	0	0.01508709781569	0	0	0	0	0	0	0	0	0	0	0	0	0	0	0	0	0	0	0	0	0	0	0	0	0	0	0	0	0	0	0	0	0	0	0	0	0	0	0	0	0	0	0	0	0	0	0
lin28a	0	0	0	0	0	0	0	0	0	0	0	0	0	0	0	0	0	0	0	0	0	0	0	0	0	0	0	0.00695125087759542	0	0	0	0	0	0	0	0	0	0	0	0	0	0	0	0.00674848985668232	0	0	0	0	0	0	0	0	0	0.00577037616338787	0.0105586043547923	0	0	0	0	0	0.00147762520804963	0	0.0232520661539829	0	0.00780767963228015	0	0.0072568413872178	0.00689638525966615	0.0058424499024693	0	0	0	0.00713844319423044	0	0	0	0	0	0	0	0.00211326241224678	0.00474557996681891	0.00363174669583686	0	0	0	0	0	0	0	0.014875374115659	0	0	0	0	0	0.0141362736782584	0.0287559601743036	0	0	0.00468641992665753	0.0048051003256897	0	0	0	0	0	0	0.00266701515664713	0.00495244906034708	0	0.0308895574761996	0	0	0.0162692935317011	0.0183823529411765	0.00166895371941592	0.00196317708014317	0	0	0.0206061080625519	0.0102294883414521	0	0	0	0.00882381229280586	0	0	0	0.0261162427207813	0.01508709781569	0	0	0	0	0	0	0	0	0	0	0	0	0	0	0	0	0	0	0.13978194017333	0	0	0	0	0	0	0	0	0	0	0	0	0	0	0	0	0	0	0	0	0	0	0	0	0	0	0	0
pdik1l	0.0547397629074789	0.0399033971190639	0.0490585778963173	0.0696338607186296	0.143828926525209	0.0777163818361273	0.0497156266157579	0	0.0445479250891657	0.233852189300021	0	0.0355980354986853	0.0056792367105861	0.0148278633345492	0	0.0799539465268006	0.107057211373758	0.112189906996596	0.0944497405277158	0.238408687684321	0.144658743939701	0.0596302921884317	0.138055312347353	0.0622027101345151	0.0975170340157466	0.141133443730324	0.144054383839802	0.0954738145599268	0.0509858147263125	0.0684203578194803	0.0769354590489778	0.1488106828332	0.165476392776586	0.0882651391473846	0.230322463227276	0.33209434096786	0.0805308594253318	0.155516672867027	0	0	0	0.408163265306122	0.108410485462154	0.0935480138088481	0.117470525670688	0.0778440778058001	0.185798838966753	0.0545132043337429	0.107814849720334	0.146013125603165	0.0941769764531906	0.116184500987568	0	0.103362149301845	0.130485024312706	0.0863648306725267	0.0992034939991886	0.0223936581160215	0.269113387971743	0	0.118249423794324	0.106561173794462	0.0844793460870168	0.131838310777502	0.159590050245423	0.0816487243761854	0.16055238485755	0.0869153489114988	0.065050972341983	0.0743625062136642	0.0674335479327601	0	0.0513012560946952	0.0566195686589982	0.0701079129414645	0.0441979510465093	0.045526618935758	0.127384085911374	0.00814514476104031	0.0428873739198732	0.114438606393905	0.104710900528022	0.0764640827775232	0.0676820231086017	0.124754120390819	0.0888052146422038	0.046956363630481	0.0992024850286629	0.142879177302207	0.107640115874789	0.196614947708338	0.208414640539754	0.137654086308437	0.0500455414427129	0	0.116643640846092	0.189280396958041	0.0476945671898137	0.209585069391013	0.183959786025472	0.0891345706395575	0.126712226093891	0.08439094430016	0.238088733714104	0.136098862213512	0	0	0	0.0981556522046439	0.129121235721203	0.146102297662229	0.047973185752562	0.144232917757634	0.0899088533596099	0.143922712061929	0.043206125337936	0.117196111191853	0.153175834430779	0.152966465110349	0.0597692616633343	0.0986555045529937	0.0881744225704615	0.136068434080272	0.198244895502307	0	0.134482438992684	0	0.25597214948931	0.181454116971545	0.210336496736552	0.0994040892593058	0.132407009606686	0	0.0453385883235142	0.156687322612716	0.0967116369654237	0.0154786781208885	0.217130040872678	0.195485124895307	0.0972756852673346	0.0968424811025284	0.145402109646362	0	0.100813622221054	0.146184043114963	0.101647163757375	0.196849181017452	0	0	0	0.446841494320894	0	0	0	0.103204385770846	0.0587170895417223	0.128568742477091	0	0	0	0	0	0.107314293935233	0.156774334178529	0	0.367309458218549	0.0916308417000662	0.200517052419816	0.375657400450789	0.157500157500158	0	0.110905007733585	0	0.0492826158344508	0.041088348166227	0	0	0.116522955022139
ppp1r8a	0	0.0063809368236207	0	0	0	0	0	0	0	0	0	0	0	0.0189348753895851	0	0	0	0	0.00183928950453587	0.0166132826517457	0	0	0.00662396856529478	0.0050287645331295	0.0243556515293374	0.0164404461279461	0.00529202449572299	0.0319498212294304	0	0	0	0.0112185096434309	0	0	0	0	0	0	0	0	0	0	0	0.0264548167326693	0.0140653650499017	0.0140015691308166	0.0270215471460991	0.00881605650739579	0.0162789031926185	0	0	0.0578623339351016	0	0.00231689565956914	0.0126852328016602	0.0584932253726882	0.0145311664457929	0.0264735859795889	0.0848078120794598	0	0.00894545457345147	0.0466367663573287	0.0045633761682243	0.0102525624465258	0.0103113618834321	0.0275634717846521	0	0.0069643217795235	0.0108893067403784	0	0	0	0	0.00894258626364537	0.0288175488452948	0	0	0.0280742732974357	0	0	0.00802169290018223	0	0.0144227984889948	0	0	0	0	0.0624274281148165	0	0	0.00812607111774921	0.0341716785128486	0	0	0	0	0	0	0	0	0.0127122144685823	0	0.0212319634470517	0	0	0	0	0	0	0	0.00905396889780604	0	0.00725365148815914	0	0.0133825594052858	0	0.00594617648192263	0.00884526987938647	0.0131206631453244	0.0129220431151966	0.0307721659604455	0.0152188933429517	0.0371979526246875	0.0143164190928586	0	0.0118734245449807	0.316485742317309	0	0	0.0170998047202301	0.0375097238058234	0.0209293533034936	0	0	0	0.028415417868554	0.0229569992447147	0	0	0	0	0.0224586402287306	0	0	0	0	0	0	0	0	0	0	0	0	0	0	0	0	0	0	0.24648147691701	0	0	0	0	0	0.0200044810037448	0	0	0	0	0	0	0	0.0977230528681716	0	0	0
si:ch211-206a7.2	0	0	0	0	0	0	0	0	0	0	0	0	0	0	0	0	0.0898698684305126	0.031604949929145	0.0294386253827951	0	0	0	0.0517974785598659	0.00381531600442885	0.0149276011344977	0.00700939820110805	0	0.00741287646293117	0	0	0	0	0	0	0	0	0	0	0	0	0	0	0	0.00583962065824204	0.0121553256128107	0.0233503327606542	0.0100600383086259	0	0.0123364343017023	0	0.0454089564059611	0	0	0.0237855959486725	0.0208800317034348	0.00687500687500687	0	0.0378171916953447	0	0	0.0221969874836186	0.0192028881895831	0.0469973140187494	0.0223391814254015	0.0167237783697995	0	0.010669398032563	0.0327298601725899	0.0108131028319742	0.0331535633721789	0.07627765064836	0	0.0257772036108783	0.0163746956550039	0	0.00775453485198144	0	0.00759541935449569	0.0187843368546428	0	0.0284714633346068	0.00325076498627039	0.00562890012417354	0.0114425247702055	0.042087583602136	0	0.0163877472091667	0	0	0.00450298322638748	0.0213133722225801	0	0	0	0	0.0231497557700766	0.0280960114082574	0.0125137808011072	0.0328342526924087	0	0.0183798486449168	0.0130602297175831	0	0.102012710783764	0	0	0	0	0.0185792955775314	0.0170799725379357	0.0350169482029302	0.0146483284070265	0	0.0273222227004363	0.0112180565838774	0.0223114680946006	0.0243868142059765	0.0156155800908917	0.00639635254392535	0.0175157125006695	0	0.00889037456926135	0	0.0072408767594694	0	0.00828878113473414	0	0	0	0	0.0209194800064567	0	0	0	0.0215685513266816	0	0	0	0.0212206094559036	0	0	0	0.064263222157959	0.00952127051833797	0	0.0305902434475089	0	0	0	0	0	0	0	0	0	0	0	0	0	0	0	0	0	0	0	0	0	0	0	0	0	0	0	0	0	0	0	0
cited4a	0.308655234053995	0.574393025386502	0.75477189058305	0.486050002539663	0.544963541369865	0.788158030155128	1.3448905989802	2.34414396227514	0.0304322333303323	0.586372369003028	0.710604563957299	1.89473787703141	1.14221855433981	2.47953626745178	1.64493968620516	1.53523216949591	1.56999261346666	2.23343657565666	3.03076255705598	1.49057194246863	0.661060974473416	2.27012208493959	2.728774518138	0.696452051238174	3.42424754233206	0.411994648270129	0.665770588363905	1.44469765142773	3.42072100650245	0.690687213552746	0.189402239968581	0.116545028082567	0.0222864070745971	0.0657616443804215	0.0593937090183408	0.645520740313377	0.345977729050586	0.0642156942319181	0	0	0.523899620298451	0.548667719156722	0.13873473917869	2.64989935357814	0.777240440712299	2.46147755496689	1.50330837852299	3.8360566970789	1.25893897766781	1.49576936817641	1.89159268777312	2.43177127764148	0.32100667693888	1.09094380630762	0.499382871476361	0.884404623055433	0.752794604443835	0.368827081356531	1.21619072205308	3.64608271267213	1.22267439879403	0.18935871371503	1.83433806874927	0.596772724196159	1.2029701252547	0.441077116986463	0.878519269800729	0.748570077244729	3.16410095206555	3.23943901926634	3.17705119655646	3.15930716297971	3.31905072055041	1.37578688635739	2.29017967281374	3.20053771119535	3.9725212890962	7.20386730855544	1.07304735988558	5.0630586721738	0.22865676120337	1.19707692146485	0.238401893421838	3.61452717852527	0.802603721133983	1.28764031182227	0.650330734088012	0.407453883844578	0.726471897255853	2.23190364813087	1.7731236298289	0.786027086985554	2.11878280348154	4.63835475564504	0	0.530789299646789	0.368442969522833	0.636732357145614	0.871713636650315	0.0708330520456141	0.314628991681119	2.09729051229847	0.458083504287905	0	0.385816773956355	3.00120048019208	0.161943319838057	3.50678304717063	1.56062881963836	0.669442809815623	1.82039260311881	0.392306586622238	0.286912531919138	2.93550748811264	0.794091620803921	1.94859763128732	1.5087094676671	0.194662252563233	1.30626217838446	3.07650799501931	0.780399536039235	0.70722404115097	1.0535474257194	0.129696550478986	0	0.54558109609467	0.587406015037594	0.460986323929758	0.115575323025781	0.126106127238746	0.864349934180132	1.64797278025506	0	0.176866764925233	0.509796555660763	0.209187285215486	0.272957280513052	0.554594885787563	0.818179093205594	0.387842697709145	0.63360324757019	0.453213954719278	0.302435626935021	3.66155389529712	1.4398881231222	1.81354985971853	1.98077630955788	0.674477619345548	0	0	4.06448531669969	8.1342133884274	3.54107648725213	0.0453687572590012	0	0.0264686108743641	0.415472476457376	0.0537805002662135	3.96711313037146	2.64618036610573	0	0.194064027435019	0.14493395526951	0.612003769085483	0.133067198935462	0.127812147356121	0.101325539685834	0.162201242676537	0	0.65598313324806	0	0.306994336319838	0	0.103500186962259	0.835336756228588	0	0	1.28242444064609
ctps1a	0.00471598454666184	0.0247996539262444	0.00861166225749559	0	0	0.0539298695975753	0	0.236843351807115	0	0.0130780498012136	0.223413762287757	0.00533921073651209	0.0111440783166749	0.00776258897867617	0.0553673067127323	0	0	0.128438110769201	0.0546395869043255	0.031232070084136	0.143105754823593	0.071530321082721	0.0772133032781767	0.26478754795702	0.137109847533956	0.150985297010178	0.0343155829839769	0.083660111961774	0.0938578535777736	0	0.0642383093056743	0.0844091882595669	0.112117645844043	0	0.471062734865848	0.0567501461316263	0.322082691809764	0.0475351622907159	0	0	0.0941477743466144	0.367376928728876	0.111226517000959	0.0239168938467281	0.00579680908846916	0.0212555023786176	0.0473654096717163	0.0179788694782385	0.0123364343017023	0	0.0265257618198795	0	0	0.0696282722107451	0.056159204971335	0.0200100871472069	0.0984408533351119	0.0360924022351356	0.0523653088373566	0	0.063164013254683	0.0451982856442855	0.0862102965087784	0.046618089093928	0.0322799823341256	0.0719845074113132	0.0680788316894842	0.0491275652010913	0.0469477034915169	0.0609215351676768	0.0437036436574404	0.157778393168333	0.0553542790808667	0.0371778550735478	0.0576047905814996	0.0317837765904794	0.066037847982607	0.0677732665789533	0.0168904454144438	0.0165528657148769	0.0776326670822002	0.0492423408759914	0.0760938712150243	0.0712621540669929	0.100029546834103	0	0.0425490016829945	0.108921783267436	0	0.0638891423933737	0.0618899458991044	0	0	0.181916309124182	0	0.0298768843936396	0.0501086551742018	0	0.0398724082934609	0.0262373535955669	0.067012259931061	0.0711072123486184	0	0.0602921758843355	0.0825709284275192	0	0	0	0.0386647701384726	0.0996163882007185	0.0471148137846269	0.133060691910063	0.0155403964186181	0.0542903618600796	0.0338072922444723	0.0736874903567621	0.0584033539906456	0.0373791504255545	0.0295401396338318	0.0521789423776866	0.159558145994697	0.099415150916757	0.121927426230131	0.0286637943825054	0	0.0811728202710316	0	0.0717875089734386	0.0341656103064322	0.0473486633045433	0.119695058225552	0.0563544607127842	0	0.0136984424870892	0.0858262012965212	0.0216896685601747	0.0983400319388752	0	0.041595423333973	0.0306105550876344	0.133959181813386	0.110539385877103	0	0.0693975976883826	0.0342322758664488	0.0492739792617816	0.0247039845056609	0.221254682805076	0	0	0	0	0	0	0.0105853710172542	0.0411318147988628	0	0.0560644965968851	0	0	0.121976507324689	0.0582377263991614	0.0234238117100319	0.036395664548439	0	0.0831255195344971	0	0.0573558933180384	0	0	0	0	0	0.0211663049147224	0	0.076078025623079	0	0.109679188374006
SNORD99	0	0.00822379241832129	0	0	0	0	0	0.0854291962821214	0	0	0	0.0160778941817317	0	0	0	0	0	0.0316137344247842	0.00988883436212056	0.0357511102444145	0	0	0.0212464735430185	0.0504142325164678	0.0406444121335561	0.0109850457620961	0	0.0256699731431291	0.00993748329260622	0	0.0336332556655961	0	0	0	0	0.0995173408966512	0.0622447963350264	0.017454200178731	0	0	0	0	0	0.0182608875509884	0	0.0250704360412001	0.00817378112575853	0.0137074930640085	0	0.0525938458574667	0	0.106262020891113	0	0.0226080562444796	0.0186531121396656	0	0.0589423947294537	0	0	0.23767082590612	0.0158128155007174	0.0209650963331958	0.0174177808948045	0.00779245877010065	0.0176423711637886	0.0183387982952253	0.0377379999401962	0.0212110644123384	0.0175588284049784	0.0296612468868393	0	0.0683690561651796	0.0277921162171412	0.0173980934206358	0.044314056606472	0.0623608841176101	0.0393104920490924	0.0608041732494261	0.00882790563352353	0.134809277559324	0.0150749446765014	0.00891778955097687	0.0145462212525331	0	0	0	0.0219180868258427	0	0	0.0213593445808284	0	0	0	0.0504446697639694	0	0.00606303127311531	0.0244227082341161	0	0.136741874411222	0	0.00334133789435338	0.0150590907443887	0	0	0	0	0	0	0.0345197814871874	0.0180642687029633	0	0.00914621877023601	0.0178904308819908	0	0	0.012385434728759	0.012770722288977	0.00364668903799602	0.0417152440960643	0.0221281598528975	0	0.0352185739216872	0	0.00621436503675084	0	0	0	0	0	0.0326042369280315	0.016829048836673	0.00714032232843055	0	0	0.0116087390587634	0	0	0	0.0675263206589894	0.0518630552081591	0.0584507898872929	0.00903065002618889	0	0.0532949338095983	0.0207084784652532	0.0129634430904848	0.034131323680995	0	0	0	0	0	0	0.0765250979160984	0	0.0333795083198425	0.0947463167369368	0.107736562557235	0	0	0	0	0	0.029820480706149	0	0	0.0171505994134495	0	0.444444444444444	0	0	0	0	0	0	0	0	0
SNORA16	0	0	0	0	0	0	0	0	0	0	0	0	0	0	0	0	0	0	0	0	0	0	0	0	0	0	0	0	0	0	0	0	0	0	0	0	0	0	0	0	0	0	0	0	0	0	0	0	0	0	0	0	0	0	0	0	0	0	0	0	0	0	0	0	0	0	0	0	0	0	0	0	0	0	0	0	0	0	0	0	0	0	0	0	0	0	0	0	0	0	0	0	0	0	0	0	0	0	0	0	0	0	0	0	0	0	0	0	0	0	0	0	0	0	0	0	0	0	0	0	0	0	0	0	0	0	0	0	0	0	0	0	0	0	0	0	0	0	0	0	0	0	0	0	0	0	0	0	0	0	0	0	0	0	0	0	0	0	0	0	0	0	0	0	0	0	0	0	0	0	0	0	0	0	0	0	0	0
snopsi28S-3327	0	0	0	0	0	0	0	0	0	0	0	0	0	0	0	0	0	0	0	0	0	0	0	0	0	0	0	0	0	0	0	0	0	0	0	0	0	0	0	0	0	0	0	0	0	0	0	0	0	0	0	0	0	0	0.00398830628596954	0	0	0	0	0	0	0	0	0	0	0	0	0	0	0	0	0	0	0	0	0	0	0	0	0	0	0	0	0	0	0	0	0	0	0	0	0	0	0	0	0	0	0	0	0	0	0	0	0	0	0	0	0	0	0	0	0	0	0	0	0	0	0	0	0	0	0	0	0	0	0	0	0	0	0	0	0	0	0	0	0	0	0	0	0	0	0	0	0	0	0	0	0	0	0	0	0	0	0	0	0	0	0	0	0	0	0	0	0	0	0	0	0	0	0	0	0	0	0	0	0	0	0
SNORA16.1	0.00766570181033214	0	0	0	0	0	0	0	0	0	0	0	0	0	0	0	0	0	0	0	0	0	0	0.00208108229598318	0	0	0	0	0	0	0	0	0	0	0	0	0	0	0	0	0	0	0	0.011314265025344	0	0	0	0	0	0	0	0	0	0	0	0	0	0	0	0	0	0	0	0	0	0	0	0	0.00175217361517396	0	0	0	0	0	0	0	0	0	0	0	0	0	0	0	0	0	0	0	0	0	0	0	0	0	0	0	0	0	0	0	0	0	0.017508290175398	0	0	0	0	0	0	0	0.0269077601980411	0	0	0	0	0	0	0	0	0	0	0	0	0.00210419776933994	0	0	0	0	0	0	0	0	0	0	0	0	0.0545339528390376	0	0	0	0	0	0	0	0	0	0	0	0	0	0	0	0	0.00772234166110658	0	0	0	0	0	0	0	0	0	0	0	0	0	0	0	0	0	0	0	0	0	0	0	0
rab42a	0	0	0	0	0.112858663807751	0	0	0	0.0157829279225248	0.143080662930179	0	0	0	0	0	0	0	0.00844718189960923	0	0	0	0.0172316345239244	0.00744338930265863	0	0.00874125874125874	0.0126182091656492	0	0.0660432289984994	0	0	0.0231007168152428	0.0709891028227276	0.122861377198781	0	0	0	0	0	0	0	0.0941477743466144	0	0	0.0394475225741662	0.0758215913706391	0.0782676851746965	0.0888544176064137	0.189253791886599	0.0816951835954678	0.238254062460472	0.0366332571361585	0	0	0.243797222460032	0.27182879603773	0.176801777260898	0.287094334861812	0.165842086800744	0.376247770834979	0.126614332742466	0.291752244007773	0.227875592231868	0.403414004484926	0.186124774745156	0.160003008846025	0.167831507719699	0.297410299391938	0.302938291669547	0.0874118453743214	0.153775132426892	0.105776613093399	0.0601301215831058	0.152690797797653	0.250552401980924	0.147997777692998	0.229076646682884	0.175087479183667	0.138190679694182	0.0462480195183464	0.105146764703326	0.172271701865971	0.13609603591811	0.202567409679731	0.0804073049284231	0.198104007213698	0.472692588177325	0.127133249589157	0.198073722897855	0.0483012452061014	0.203367024346961	0.123135607410746	0.0324789211801541	0	0	0	0.129460613227566	0.161980970896112	0.080913336727687	0.258894192541123	0.0470260004239777	0.158097453956765	0.269161117281149	0.188643777406064	0.129136780043109	0.0879321866976188	0	0.493218249075216	0	0.242615922510706	0.300011697797506	0.1295413597565	0.231912984693853	0.409190689765242	0.269057370444853	0.193929307283362	0.171376995073914	0.208446983546846	0.209935709282943	0.173806605430835	0.16115178724928	0.156413885762361	0.21091294272825	0.131773139363272	0.206493227848126	0	0.271182672153327	0	0.129345990386212	0.0664770210499501	0.148980748407699	0.289285668803881	0.0980840600460928	0	0.261930537955519	0.116136005905537	0.192061411230644	0.216779484338392	0.0643359882651157	0.131371589938005	0.084433828379702	0.0532104269217671	0.0744642532328304	0	0.391772655052023	0.0628820081998139	0.386577674227442	0.278127289944924	1.65063637003817	0	0.408007893716594	0	0.100959111559818	0	0	0	0	0.0517558160598297	0	0	0	0	0	0	0	0.143889032777922	0	0	0	0	0.16495874182383	0	0	0	0.0150550941169209	0.194518533084338	0	0	0
U11	0	0	0	0	0	0	0	0	0	0	0	0	0	0	0	0	0	0	0	0	0	0	0	0	0	0	0	0	0	0	0	0	0	0	0	0	0	0	0	0	0	0	0	0	0	0	0	0	0	0	0	0	0	0	0	0	0	0	0	0	0	0	0	0	0	0	0	0	0	0	0	0	0	0	0	0	0	0	0	0	0	0	0	0	0	0	0	0	0	0	0	0	0	0	0	0	0	0	0	0	0	0	0	0	0	0	0	0	0	0	0	0	0	0	0	0	0	0	0	0	0	0	0	0	0	0	0	0	0	0	0	0	0	0	0	0	0	0	0	0	0	0	0	0	0	0	0	0	0	0	0	0	0	0	0	0	0	0	0	0	0	0	0	0	0	0	0	0	0	0	0	0	0	0	0	0	0	0
gmeb1	0.157563530921677	0.118961926848164	0.245704604041886	0.116775803636456	0.11830891072413	0	0.515540313406701	0	0.0691453207331815	0.051324911750553	0	0.0580336048095144	0.0465151021295089	0.0974672065493646	0.271362453680539	0.0416001064962726	0	0.132359536564411	0.0826938554365204	0.0815402653251947	0	0.231474882899138	0.0471269589222679	0.123710601989088	0.0638343615151704	0.146240063768531	0.165118054687913	0.164660578952896	0.0692415580084252	0.319924857442684	0.0257627712497778	0.0493503699232475	0.143917243319009	0	0.113558937088349	0.0924541883954791	0.166987548136602	0.100853164733539	0	0	0.180160630459721	1.48809523809524	0.204177471057844	0.127135680636645	0.171270559536807	0.123930411182472	0.0324636567443716	0.107150397792999	0.162026299498009	0.132036690683672	0.115154739874499	0.0792742488480392	0	0.128128121726801	0.118365703352975	0.176194072934529	0.0315686322892038	0.0722785494462292	0.0476619433680789	0	0.0886080977624919	0.136840329666406	0.104014641785286	0.0369105162232295	0.102635957382631	0.0469008783766514	0.108549481444037	0.0582821939428096	0.0895365762791773	0.110891004268921	0.0869925069484392	0.155201168084959	0.0768802588747846	0.157164857249262	0.0851636713761394	0.0824026086925212	0.144152685301479	0.0270493976099152	0.0241047052876235	0.0747840185055375	0.0852974996189859	0.0715131671050779	0.0755335458885973	0.157745717920792	0.0749697276282432	0.263591403844868	0.109515108014455	0.189187975628993	0.118971506545971	0.158859795237736	0.0678356999839601	0.122421846392978	0.0737898465171192	0	0	0.279490145950206	0	0.048397080709734	0.060916179337232	0.0478054925037854	0.0995816660051996	0.0878579269510714	0.138604948721183	0	0	0	0	0	0.131404136266338	0.0870202980525299	0.266609156005493	0.0689260274908774	0.0917756818077489	0.0391651467066129	0.0499222048401281	0.00906125407756433	0.0871188092316165	0.0907713148467756	0.0183601649189958	0.0907707049899976	0.126378993336786	0.0936462995896543	0.0659674120984234	0.091440592751755	0	0.135851735582148	0.319948808190689	0.136564220174314	0.0936510854286036	0.151454940211102	0.0898210465163357	0.0564300576474507	0	0.119500116902934	0.165569660465064	0.186336859404158	0.0601492854400504	0.0748923422580041	0.10935720230538	0.148487870106323	0.12929674491031	0.188173313154965	0.302925947434017	0.170330339926829	0.234447577475988	0.0494834264300268	0.0470437610776225	0	0	0.229526257803893	0.0900900900900901	0.151011778918756	0	0.182734103917716	0.07863830201405	0.171221141067198	0	0.117449467366666	0	0.187567993397607	0.119482878103568	0	0.123331442815427	0.117207890660647	0	0.247371675943105	0.0581227129300636	0.164077507021822	0	0.13810991221883	0	0.209664504006656	0	0.0957149363827077	0.267696896712772	0	0	0.254125237774555
U11.1	0	0	0	0	0	0	0	0	0	0	0	0	0	0	0	0	0	0	0	0	0	0	0	0	0	0	0	0	0	0	0	0	0	0	0	0	0	0	0	0	0	0	0	0	0	0	0	0	0	0	0	0	0	0	0	0	0	0	0	0	0	0	0	0	0	0	0	0	0	0	0	0	0	0	0	0	0	0	0	0	0	0	0	0	0	0	0	0	0	0	0	0	0	0	0	0	0	0	0	0	0	0	0	0	0	0	0	0	0	0	0	0	0	0	0	0	0	0	0	0	0	0	0	0	0	0	0	0	0	0	0	0	0	0	0	0	0	0	0	0	0	0	0	0	0	0	0	0	0	0	0	0	0	0	0	0	0	0	0	0	0	0	0	0	0	0	0	0	0	0	0	0	0	0	0	0	0	0
ptprua	0.0455878179669313	0.0454064127400328	0.0270724771466393	0.138827679108306	0.436345851729067	0.169921609497485	0.0522782877815186	0	0.0192083535988038	0.42113752493213	0	0.0340719934153572	0.0643091722976972	0.0307245147831003	0.0276066167539036	0	0.233426704014939	0.0519545231295195	0.0755412355132008	0	0.184209366625692	0.187878939383468	0.126695748030408	0.394087846366511	0.0418991943164166	0.148591604229138	0.133641861601856	0.387350802719046	0.195332249764427	0.0792594001648596	2.3424635997662	1.40729767140706	1.36932326093199	1.48014999127069	2.64441078576922	1.13388537395683	1.55042714731085	0.0482514975865398	0	0	0.421297021036743	0	0	0.200268757977083	0.129029101528644	0.141443197723336	0.161031608620672	0.222631856577881	0.150064201944288	0.356978339986716	0.58281955304761	0.0374708664013729	0	0.918145792826085	0.794904833440653	0.574292569825209	0.686386586159122	0.565799833846114	0.411518255442034	0.523354613430945	0.33618453385092	1.8031172926037	0.813985819703039	0.607148652243514	0.246307347133142	0.994753847285284	0.70041024624118	0.790830351268225	0.682018023662974	0.331142884654426	0.497352245611424	0.419737205312537	0.466927046661663	1.58465776549107	0.557536996111206	0.402931823942737	0.589806504303942	0.116821738726604	0.105774486796499	0.307323216691312	0.460225676555166	0.413190052887977	0.434199163810477	0.0685543305195676	0.777158240742005	0.319873291576401	0.801818845558141	0.247166473784879	0.590022368268135	0.522749094004546	0.38447230403333	0.288946614064108	0.421159437521763	1.26013592002338	0	2.24101045553867	0.703570797044585	1.91393476615757	2.00115021112302	0.26240588807344	0.633724248634824	0.34886205727169	0.136715831500796	1.37259237698621	0.0544626712851012	0	0.161943319838057	1.94595231026212	0.59067654692352	0.710217861059052	0.425028217867553	0.533649179984283	0.965982855544348	0.3025737332087	0.859987793421483	0.526700846845885	0.454834321777839	2.30709459360522	0.964001010737494	0.875948275385245	1.07089621597861	0.748672050425816	0.303993928685119	0.0297450821743606	0	0.366336301153687	0	0.863930316025729	1.63125955905037	1.51245677776137	0.364755169371177	0.651628181091769	5.02008032128514	0.635100765787889	0.403261164300019	0.027052397789278	0.661231365683769	0	0.431456048186099	0.073635122810133	0.646469884109561	0.476334851247385	0.285494490835703	0.114298240456068	0.172210553373796	0.0402953504134677	0.685532124906719	0.759185809223866	1.91131498470948	1.49299457111758	0.470950459874172	0.527891260173269	0	0.156593261890292	0.169630415226609	0.0678973086868547	0.274342540916386	0	0	0	0	0	0.0267355374110375	0	0.837877793638573	0	0.134555129174969	0	0.485908649173955	0.992217093395645	0	0	0	0.0350780022704449	0.179370579242842	0	0	0.0675926864713238
si:ch211-1k7.1	0	0	0	0	0	0	0	0	0	0	0	0	0	0	0	0	0	0	0.00333655978664702	0	0	0.0172316345239244	0.0108937165067954	0	0	0	0	0	0	0	0	0	0	0	0	0	0	0	0	0	0	0	0	0.0213765606339511	0.0934280460981678	0.00963511809901592	0.0221941528953956	0.0258533003572108	0	0.0223476171853176	0	0	0	0.00949373445767846	0.0139766817691247	0	0	0	0	0	0.00976006016882881	0.00286977808006107	0.0104015519115452	0	0.00663637823639576	0.00719319408748219	0	0.00898914785125657	0.00741722011490757	0.00709517754972301	0	0	0	0	0	0.0121517313786868	0.0104234744984485	0	0	0	0.00324567837923804	0	0.0213248716242728	0.0217525129590596	0	0	0	0	0.0638544491417672	0	0	0.158424831904798	0	0	0	0	0	0	0	0	0.00355717619912339	0.0116547671494071	0	0	0	0	0	0	0	0.00852291218975423	0	0	0	0	0	0.00779666302822392	0.00576425963138816	0.00828663682236047	0.0296582450390485	0.00538175767129193	0	0	0	0.00444908381493986	0	0	0	0	0	0	0	0	0	0	0	0	0	0	0	0	0	0	0	0	0	0	0	0	0	0	0	0	0	0	0	0	0	0	0	0	0	0.0565323082141444	0	0	0	0	0	0	0	0	0	0	0	0	0	0	0	0
si:ch211-82g18.3	0	0	0	0	0.048417338479769	0	0	0	0	0.0245734056774396	0	0	0	0	0	0	0.100040016006403	0.0123507742853806	0.00814201356600836	0.0240344172855529	0	0	0.00518293694231598	0.00753823663477819	0.00790513833992095	0.0480465546529709	0.00638870272918992	0.0354723155895961	0	0	0.0750073600311663	0.0329012218460955	0	0	0	0	0	0.0247833138000077	0.0939002403846154	0	0.052083875873707	0	0	0.029128358774754	0.0138866151194203	0.00717591762046572	0.0145914706894393	0.0234761896665066	0	0.0754697884978212	0.0853007460589622	0	0	0.152866575321257	0.0953186409045556	0.109150975521793	0	0.169025196545625	0	0.123601755144923	0.0387925352204196	0.0959402676634034	0.0406617505183725	0.0357808410244984	0.0872452266079034	0.0424384418694994	0.0698786706598682	0.0372996977284827	0.0525756513389416	0.0631729249866568	0.0651575401513347	0	0.0166285650848644	0.0244820876036599	0	0.0218449174106821	0	0	0.0193300035535642	0	0.0303126185024186	0.0360515506194916	0.0287883513811146	0.0431910744804117	0.110517576579791	0	0.0468870295579309	0.457784891398447	0.0597428667017158	0	0.0239968867588825	0	0	0	0	0.0516751520239051	0.042767941151313	0	0.0293841090738129	0.0644775180606668	0.1216458970054	0.0582320453524239	0.0841710688417598	0.0697296581154863	0	0	0	0	0.0342348475676293	0.157622309301665	0.026330340451302	0.0236254181497498	0.0524537697038382	0.0401387276730194	0.0416822903081286	0.0289742535026821	0.0716100484321067	0.074089036402807	0.170068203165174	0.0165612396745418	0.083271563624357	0.117680705680664	0.105745443562802	0.0442887256456272	0	0.0557081335978264	0	0.052695368077146	0.0193182766939331	0.216042118240546	0.0747837438549348	0.0251321272724265	0	0.11365133099198	0.0301195325448549	0.0684865530828889	0.0639189854171047	0.0568773213056758	0.157708069532366	0.168643857607362	0.185305858177619	0.0441990668820421	0	0	0	0.0316114209207308	0	0.276211906822875	0.993245927691696	0.402187902187902	0.0868960722975322	0	0	0	0	0	0	0	0	0	0	0	0	0	0	0	0	0	0	0	0	0	0	0	0	0	0	0
stmn1a	0.0604074046730837	0.1211636374964	0.0299817030417408	0.0554237701465405	0.187532658895338	0.261472673208444	0.0339001437366094	0	0.0191062737935162	0.172279421439676	0	0.578000562703091	0.505864608438202	0.0920125023256061	0.309086551205883	1.79495585863659	0.770973721202958	1.57650560077829	0.355837464268375	2.45312817744449	3.839966989015	1.57714220370972	1.52587859326207	17.85601003648	2.2614210768163	4.37306816764665	0.834589780403265	1.87698531177154	0.601709232161552	14.592822474995	0.162530859840435	0.413794196810371	0.302816080089773	0.423293996380695	0.616148008750852	0.518400770792662	17.9035340771883	1.40788384772446	0.485440431863343	0	0.404586236785527	4.1586506381126	0.539354621722682	0.285381427725184	0.163231030331366	0.184393730272774	1.75590543522401	0.111697893841244	0.0959041763695958	0.181414813066531	0.122934952056386	0.586775346169451	0	0.131810033015609	0.119519194852344	0.0233465941988383	0.0965287684115994	0.127168319173534	0.139914713651655	0.504623373814842	0.179295718970876	0.247790216547283	0.211085318221718	0.0652732754432306	0.171912289447332	0.0983593943706339	0.0563909034936748	0.276282787592031	0.144091495172287	0.183682308560842	0.253171699636286	0.0659178400042187	0.166937002867647	0.259127643375435	0.168676581378884	0.608753752823296	0.130762279072598	0.0952262866576293	0.0983524591875575	2.54391104453607	0.0703481451849673	0.0537866602094867	0.0469312939161727	0	0.0280102629603487	0	0.514322875079212	0.195148850892788	0.0952067774944469	0.0794669857425515	0.184170589299105	0.0607239330682055	0.066348195329087	0.231499378052536	0	0	0.109093105495316	0.0125137808011072	0.2392221546314	0	0.126626118064305	0.333339532706933	0.0288652770922274	0	0	0	0.323886639676113	0	0.0653388350586144	0.248928715955105	0	0.166711327643239	0.410522775441686	0.0767003650650965	0.0984894924888852	0.466898047874294	0.594620477179614	0.321843352419392	0.272611502857014	0.252968058698094	0.28656460866757	0.435367327128473	0.481449174799276	0.0599194194768209	0	0.101892476930125	0	0.117577895355673	0.252221064555166	0.751352950081471	0.228297807780275	0.880086290334721	0	0.055379558967425	0.101751029101979	0.0490013524373273	0	0.522500844154899	0.927324879755893	0.849710366843984	0.216519352591638	0.272020336941704	1.66039157548653	0.151527836229115	0.070913435968713	0.180601478023364	0.101291208734155	0	0.413873023756312	0.354660235494396	0.109435949046622	0.0841821702163482	0	0.073943344935674	0.0592089703185823	0.13197361658494	0.158415286149053	0	0	0.525734714263183	0	0.0471787129647103	0.0527346122705854	0.0338141708427168	0.313695965869879	1.85749974932307	0.107498710466202	0.0722647781471311	0	0.07966096294172	0	0.176921287730736	0	0.0967032111052149	0.172799510083282	0.45490947304692	0	0
MANEAL	0	0.00629783203430051	0	0	0.162323197117084	0	0	0	0.0160258737291519	0.0889137767850826	0.223413762287757	0.068681990770854	0.00707894438781289	0.0439662574539409	0	0	0	0.0244251118587241	0.0499090440906699	0.0288007895134662	0	0.178960575919233	0.00991205151587619	0.0293343379583596	0	0.0359447983236464	0	0.223210195715266	0.00814292824875952	0	0.224704847555406	0.250457516683672	0.309107274596516	0.0853898044573478	0.186068986037149	0.157991916694234	0.522329355306879	0.0784604288165709	0.0646195202646816	0	0.194066265601557	0	0	0.156569460995512	0.158414981298733	0.11455226600774	0.199062783163201	0.233192675541155	0.078626131515426	0.259813319911281	0.269199809329812	0.0615574022776239	0	0.266902687452554	0.287415040576536	0.267704841868968	0.314464169930643	0.281122970667416	0.187649956785715	0.303789777473988	0.287206798435773	0.27923740375258	0.329722318469333	0.303218048199603	0.361922887441796	0.284180672291242	0.328662530461284	0.427375994010588	0.244902504000096	0.197806721871716	0.32397729501868	0.411987957535995	0.216489281981373	0.279550625797453	0.232479572752516	0.284194076056838	0.0929061331393804	0.0303983706473333	0.0936945021280438	0.363187437793549	0.340992413495099	0.303212636038578	0.306176666891344	0.160437242159274	0.267300097986059	0.432642395650101	0.435466581308208	0.212339433461926	0.709468975468302	0.234844860418918	0.181571939570231	0.380954726603792	0.32113447776252	0.281041521880921	1.42450142450142	0.266602196735478	0.336176010832613	0.200002704237241	0.168756491163426	0.782584223901303	0.276234322852564	0.317710930379032	0.149717260442394	0.11816239767852	0.230558673711339	3.00120048019208	0.107845780533837	0	0.28066000690498	0.455909659860224	0.228862718307385	0.2607044212622	0.291902377031668	0.366263459445497	0.25520165498816	0.357966382003443	0.543231073765353	0.345937123056645	0.48992144062953	0.440928358621241	0.253104041489326	0.451387795227106	0.321917474164359	0.175255818667822	1.05429625724829	0.203786820640307	0.284034424972307	0.407591460501435	0.245227160036178	0.28732150674357	0.357064857604644	0.39249791526863	0	0.375396161558047	0.132512747246324	0.142425794382159	0.326291026189119	0.190846825214271	0.333768655990144	0.224318335506135	0.355080787834063	0.20876003618539	0.101187946491814	0.236434140195382	0.121579624892008	0.160348132835613	0.218678745684974	0.391200966712504	0.879043600562588	0	0.496244863971932	0.2762085086856	0	0	0	0	0.148258481915956	0	0	0	0.251332059917563	0	0	0.0500786234387989	0	0	0	0	0	0.220653133274492	0	0.105121520477672	0	0.00619735348216897	0.0511137690271005	0.107577778734025	0	0.0382073128796852
sf3a3	0.255180750091561	0.248216719139444	0.288222635291179	0.0780539401147312	0.241990594302701	0.194502378376098	0.3070251420114	0.302508171408023	0.128597738223352	0.354717978901597	0	0.0666992382312782	0.012614548460657	0.238224614498339	0.283341044648238	0.104344810843226	0.518445063136772	0.678856940667557	0.648533341178096	0.402885004130834	0.623659369112389	0.753259338710287	0.461110965531253	0.748929666347313	0.371335349947464	0.778269432505492	0.424423973179138	0.411179247673754	0.400606795190724	0.619217627342615	0.180286541888516	0.323759253672646	0.58600225271449	0.485441131798989	0	0.214798258770269	0.194697365135838	0.391921377053492	0.0452914960686981	0	0.467666189718685	0	0.218938376586816	0.43132464365177	0.601818693117707	0.472395889028847	0.392119625955486	0.507545628957097	0.499646637104226	0.361183331849882	0.347411940118766	0.119123916059048	1.37932801022337	0.270812796587365	0.292645141838139	0.208362386650127	0.244268663064931	0.212901885023746	0.179966478171586	0.246635544692301	0.297533786382207	0.226459354284217	0.2728496701069	0.324341651045454	0.257503407932014	0.335989763076575	0.338047664799323	0.283625539354396	0.239767689793345	0.273195364004028	0.117060858933837	0.273136133517205	0.240464605478107	0.275285273015291	0.310685551270178	0.255875712850225	0.278342527164328	0.314619690014479	0.107151456093559	0.133673245109086	0.372091164372772	0.282052642581523	0.217965872675616	0.310062189501702	0.436079954301928	0.323541114173546	0.23415367175424	0.12710958967015	0.322542973609044	0.177060784000236	0.403969825357877	0.438340787708702	0.323339032283197	0.341944418047434	0.866400970369087	0.115276509281953	0.383435552646862	0.272241297021962	0.224779424463431	0.351363527862131	0.32673942549554	0.380927673564983	0.441455205082081	0.426117449571763	0.196595359406666	0	0.466895381951705	0	0.329015685022207	0.260924496497132	0.502860367380374	0.317184714719111	0.286354639266078	0.397853417156769	0.31489350005647	0.162728494661813	0.247699750808744	0.395678725605359	0.226492765582299	0.265044552293608	0.195118898938134	0.290174815447929	0.270856217553	0.42210967617564	0	0.336552708805525	0.526241415066041	0.495613675012543	0.375818381382514	0.442648689833929	0.364295447462253	0.410781309584434	0	0.591550662092885	0.267718386528718	0.22902105009514	0.319949335678784	0.611475936675169	0.497765283839682	0.509747402402506	0.387845500972974	0.397156175849238	0.406645256505647	0.238308885375949	0.363106813730622	0.22271662940857	0.492991036271618	0.138777964326661	0	0.198302530340287	0.409374678920593	0.966512634563901	1.98886237072395	0.263651627855934	0.177771846242472	0.312814419215118	0.621497055500992	0.0859047319766617	0	0.187567993397607	0.109191762573431	0.212093220421756	0.195425048413346	0	0	0.623824759409689	0.232077013325533	0.401760248025077	0.485908649173955	0.226962737545376	0	0.0901564114017959	0	0.133026268533742	0.421653448774773	0.0790213989948478	0	0.745485261871551
spaca4l	0	0.00448797581519593	0.0257373976607556	0	0.0524361851626571	0	0	0	0	0	0	0	0.00771604938271605	0	0	0	0	0	0	0	0	0	0.00280255862392129	0.0145639383807139	0	0	0	0.0668647235389862	0	0	0	0	0	0.0610291963675422	0.304154753938804	0.0400631395078644	0	0	0	0	0	0	0	0	0	0.00765822271030628	0	0	0	0	0	0	0	0.0271769009454606	0.0215977012372832	0	0.0374938083870071	0.0191783974531088	0	0	0.014448130385789	0.0454578315195973	0.0122607994654291	0.0723498359270659	0.0304147735709132	0	0	0.0642657798560587	0.0209533763923075	0.0399743516736534	0.149488609075378	0	0.0189910616744404	0	0.0248496862072412	0.0082983695363535	0.0608498601485717	0	0	0	0	0	0	0	0	0	0.0608924255522027	0	0	0	0.00881143442222103	0	0	0	0	0	0	0	0	0	0.0616882753160062	0	0	0.0399450356309718	0	0	0.0785545954438335	0	0.385280830893147	0.0162327667350465	0	0.153747032063415	0	0	0.0622993547355008	0	0.00165849529389265	0	0.0137912772929378	0.0186003068045201	0	0	0	0	0	0.0212792669718114	0	0	0	0	0	0	0	0	0	0	0.0215802808026138	0	0.0120619113787247	0	0	0	0	0	0	0	0	0	0	0	0	0	0	0	0	0	0	0	0	0.121075635949778	0	0	0	0	0	0	0.328503608466797	0.0490604915861257	0	0.157500157500158	0	0	0	0	0	0	0	0
lye	0	0	0	0	0	0	0	0	0	0	0	0	0	0	0	0	0	0.00475284719311103	0	0	0	0	0	0	0	0	0	0	0	0	0	0	0	0	0	0	0	0	0	0	0	0	0	0	0	0	0	0	0	0	0	0	0	0	0.00168386170107077	0	0.0254721258526794	0	0	0	0	0	0	0	0	0	0	0	0	0	0	0	0	0	0	0	0.024962618478828	0	0	0	0	0	0	0	0	0	0	0	0	0	0	0	0	0	0	0	0	0	0	0	0	0	0	0	0	0	0	0	0	0	0	0	0	0	0	0	0	0	0	0	0	0	0	0	0	0	0	0	0	0	0	0	0	0	0	0	0	0	0	0	0	0	0	0	0	0	0	0	0	0	0	0	0	0	0	0	0	0	0	0	0	0	0	0	0	0	0	0	0	0	0	0	0	0	0	0	0	0
clic1	1.67876452842892	1.140563728426	1.51068066329383	0.94005110555835	0.689143251120787	1.02208065946402	0.132624412152162	0.492284436810613	0.0303094709769472	0	1.20862054528535	0.0963333621640194	0.0469581124686813	0.339542481872328	0.438972980333413	0.842418651752201	0.100040016006403	0.417481138574546	0.69018215527206	0.526930218091051	0.346954007215263	0.232826294460529	0.395925952227337	0.148214774763992	0.35460784014134	0.0878501497645709	0.567140722043593	0.239487663438639	0.51811633933936	3.28471453409576	0.292810941770105	0.391582627032543	0.301777854331184	0.341925081433467	0.438565479267868	0.13608550288063	0.552962822629104	0.111080908264719	0.1922735020025	0	0	0.181290790427846	0.227863444283015	0	0.00622697575713798	0	0	0.0117150615860788	0	0	0	0	2.34570803348879	0.00686853999314181	0.0071695851168744	0	0	0.0241633442068382	0	0	0.00621816300541229	0.0119560019129603	0	0	0	0	0	0	0.0082462997137358	0.0100173099115271	0.00983510463567822	0	0.00662579434992013	0.00983546756637806	0.0145280631331512	0.0149862126843304	0.0100738108118182	0	0.0373643283751704	0	0	0	0	0.00986607785914003	0	0	0	0	0	0.00793399550459815	0	0	0	0	0.866400970369087	0	0	0	0	0	0.0115350011200185	0.00230931469008189	0	0	0	0	0	0	0.00890533772994504	0	0	0.00857027280892405	0	0	0.00498188586300212	0	0.00263696396203858	0.00432828615633339	0.00370203641619182	0	0.016179868360591	0	0	0.0105716885623238	0	0	0	0	0.00532855894451904	0.0142420927900829	0.0183335161977148	0.0120619695748879	0	0.0186941961803711	0.0192275892833108	0.0296371816225764	0.0212795386596019	0	0	0	0	0.00771390663087414	0.184728943366466	0.012847211962296	0.046339202965709	0	0	0.11671335200747	0	0	0.206714522754406	0	0	0.89954220826298	0.930740608425174	1.40414018780679	0.441456294014966	1.56554789492731	2.17139714056703	4.48022465860471	3.4603736818877	1.45730299210381	1.98322607267094	1.57688589967571	1.23864189894497	1.47526938789975	5.28759058477749	2.59169137900847	6.05967047941647	2.47171423269464	4.151100041511	1.99415736047878	2.5518842785546	1.99158711194165	0.837424935868048	1.66141609050822	6.07533414337789	1.51156118334471
LPL (1 of many)	0	0	0	0	0	0	0	0	0	0	0	0	0	0	0	0	0	0	0	0	0	0	0	0	0	0	0	0	0	0	0	0	0	0	0	0	0	0	0	0	0	0	0	0	0	0	0	0	0	0	0	0	0	0	0	0	0	0	0	0	0	0	0	0	0	0	0	0	0	0	0	0	0	0	0	0	0	0	0	0	0	0	0	0	0	0	0	0	0	0	0	0	0	0	0	0	0	0	0	0	0	0	0	0	0	0	0	0	0	0	0	0	0	0	0	0	0	0	0	0	0	0	0	0	0	0	0	0	0	0	0	0	0	0	0	0	0	0	0	0	0	0	0	0	0	0	0	0	0	0	0	0	0	0	0	0	0	0	0	0	0	0	0	0	0	0	0	0	0	0	0	0	0	0	0	0	0	0
ap1m1	0.188232545453617	0.123618147994274	0.0958085416078181	0.0224911160091764	0.246607690682587	0.13848497438028	0.0470738871733072	0	0.0470880399517655	0.330920841925276	0	0.150513851243499	0.134684418226298	0.364355491318878	0.335203569412714	0.327225130890052	0.128955716606917	0.204888775655835	0.322906010008765	0.235846225548744	0.207086320496663	0.214867062031149	0.176442549421254	0.293273725771008	0.125311667002277	0.165867889234419	0.265838333477104	0.506583222088214	0.189482855675629	0.254951867415474	0.322822164052602	0.554978373224475	0.598961667339696	0.294581497815743	0.0925085313515751	0.736056413291529	0.22184942050801	0.0768391598352333	0	0	0.852724608142624	1.08835746225447	0	0.379555482642585	0.562113355817269	0.540888310124679	0.418467562856241	0.577019943158615	0.639813703295571	0.567671786335394	0.785665073535648	0.633720241222518	0	0.597521575012325	0.836911856263493	0.961782131970467	0.772234204736661	0.60131476199279	0.627384977568437	1.070670395961	0.651601425070201	0.696658747575108	0.568998197541679	0.806617744975088	0.817037694367333	0.747509486748488	0.895488864674049	0.777935847307893	0.494101182209872	0.580490688023815	0.345753471009436	0.566676966666393	0.636069534024472	0.632844521265535	0.657594164393669	0.574299175759871	0.586931889591335	0.623527061268771	0.454412681867649	0.507948036932838	0.554198680843307	0.662035286904116	0.597213843269949	0.389954755152659	0.431787374145139	0.541860570948491	0.60495045032195	0.677051146050006	0.413131757239204	0.531081010731953	0.617366526889521	0.561451708238557	0.72270508512762	0.487583666887252	0	0.412702060621683	0.932468981151828	0.485608019869107	0.533528813029746	0.698248323061633	0.60376805036171	0.540676227121914	0.359170439112448	0.276012843894717	0.658367777325816	0	0.561233914619464	0.741977369690224	0.626696784605662	0.679565087727115	0.467706030351236	0.637928360360996	0.772037213090308	0.705814249526536	0.724517316211895	0.642999794438603	0.775073961913875	0.600788345523072	0.445394858905315	0.626405245344113	0.671601543115987	0.635872485916173	0.525106467245971	0.483142808447654	0	0.597938286635093	0.941077914064872	0.371091865109852	0.574736210817131	0.56285954990091	0.596234347219752	0.762867790763627	5.02008032128514	0.467078630336955	0.488011324435424	0.566734188915932	0.728344660487763	0.339023278348021	0.375118664199965	0.339637427615113	0.555973500430171	0.466472721330447	0.284996652780783	0.48260395120441	0.526002168433639	0.582872270444637	0.318361548536434	0.286263808465722	0	0.931245934886136	0.942009236276142	0.250913942917892	0	0.0274894440534835	0.212300991278282	0.190324214616943	0.399881091615581	0.10492867224664	0	0.171918785565699	0.444443349817666	0.150629025788075	0.0894711648496647	0.210036730595094	0.781461485143682	0	0.367663868592823	0.300914806179578	0.444444444444444	0.384196982371203	0	0.253074681393936	0	0.186831931984927	0.714762148038915	0	0	0.0408805674222758
si:ch211-197k14.2	0	0	0	0	0	0	0	0	0	0	0	0	0	0	0	0	0	0	0	0	0	0	0	0	0	0	0	0	0	0	0	0	0	0	0	0	0	0	0	0	0	0	0	0	0	0	0	0	0	0	0	0	0	0	0	0	0	0	0	0	0	0	0	0	0	0	0	0	0	0	0	0	0	0	0	0	0	0	0	0	0	0	0	0	0	0	0	0	0	0	0	0	0	0	0	0	0	0	0	0	0	0	0	0	0	0	0	0	0	0	0	0	0	0	0	0	0	0	0	0	0	0	0	0	0	0	0	0	0	0	0	0	0	0	0	0	0	0	0	0	0	0	0	0	0	0	0	0	0	0	0	0	0	0	0	0	0	0	0	0	0	0	0	0	0	0	0	0	0	0	0	0	0	0	0	0	0	0
klf2b	7.70756651460056	7.46639672240353	9.48135126182348	5.12891153198381	4.24875977089019	5.97781128776218	1.074977025066	0	0.00523436338625624	0.0400833734167068	0.789889415481833	0.0381406788699771	0	0.0148278633345492	0.0523713759007877	0.208000532481363	0	0.00793577104348247	0.00311118807482298	0	0	0	0.0113280487787624	0.0102304582520139	0.0154344806297268	0	0	0.0108162247698037	0	0.0416614589842936	0	0	0	0	0.110737065910702	0	0	0	0	0	0	0.642260757867694	0	0.157465508637722	0.195330989096352	0.230783348707338	0.27397895424364	0.457293979614339	0.0117117138219304	0.252013541274367	0.0482108916222116	0.284400608544456	0	0.00529368049174133	0.00896646590272915	0	0.0549509838274052	0	0	0	0.0501544497427639	0.00611284308331805	0.0337031300180409	0.0388564390653022	0	0.0188685297452937	0	0.0211578564003345	0.0250431580640012	0.00820597657686046	0	0	0	0	0.0210122583088816	0.0216664780539086	0.0239856469888419	0.0947829320894326	0.00732882610527859	0.00653787061554052	0.0341736661148603	0	0.0278509697940938	0.0347660241525846	0	0.0439974305500559	0.0282608019850387	0	0	0.0158308873669301	0.0395512515004756	0.0848646823990872	0.0554323725055432	0	0	0	0	0	0.0350042005040605	0	0.0101321481071362	0.019081909483943	0	0	0	0	0	0	0.0107875561826209	0	0	0	0.0268059863128634	0	0	0	0.000712064175780732	0.00828492140227427	0	0.00598497412396438	0.0264541166573636	0	0.0294701850138215	0.0015237294191772	0	0.0139251523063534	0	0	0	0.0182140404752407	0	0.010111059881741	0	0	0	0.0259325339197544	0	0	0	0	0	0	0	0	0	0.0161923652997612	0	0	0	0	0	0	0	1.8934767163541	1.85856672576319	3.08987608183197	1.56430266150667	0	0	0.994712971695769	0	0.0759878419452887	0.0392271761121296	0.321781058386314	0	0	0.0436587804356273	0.115380139709807	0	0	0	0.166025722675608	0	0.0590540240444939	0.0276850329175041	0	0	0.126106049591453
rpl15	14.545254697273	18.1663572316534	14.1130597234233	14.2150986017539	9.60216177634698	20.9982033735466	26.2870070115351	8.37856098517783	9.92210138335384	8.55030165696432	19.5467145313026	9.07073598001131	6.12652162288193	12.3585003685261	12.8966434284824	14.8246045718522	5.27473791847612	24.2005680293257	10.8361614633843	24.476102699753	30.4749852501681	16.8490461239796	22.9944722820364	34.0487514955841	26.3411733582766	33.6076954389745	20.3011762332579	15.8339241843195	22.640419296344	33.9666608382378	2.30978069174096	4.79362656473914	5.91709123046283	7.87963063742196	10.3077948228985	5.64177134454935	8.20992530383012	8.72661869939759	2.77160498918762	9.79268849777488	8.13221107412339	16.487900010896	4.89222294985556	6.76912827983565	6.22027151642077	5.66707352598481	5.69507068652174	4.70034912275427	5.33367747604299	5.7678162072367	7.61220419427116	11.5359255104447	15.4580540847606	5.86643161813595	7.4776760080308	6.85871931782721	7.76846231445542	6.69924777390386	7.42158745353179	7.97908553749586	6.6556449679543	7.40836552270547	6.74160766320289	7.6271040618957	6.13173337993567	8.16538967970307	7.93212042397188	7.79055757599523	6.08416501409804	6.40600388707346	6.0391970679679	9.43742360797269	6.27268746675431	8.7884358444292	7.98898535378251	6.00859996591482	6.72435550090637	6.63428828263069	7.33694757493392	6.523057742574	5.55476039793221	6.4565349002797	6.66182135115953	5.59111865130707	5.36181464796633	5.800401771593	6.3560996038718	12.8840846898356	5.80721717530201	6.24695779395995	6.50881750943004	5.75646376885475	4.92367453200731	6.44852555519907	13.1288133367496	5.155269182817	6.72564443470283	7.2035268412248	7.56512777350929	4.61815957406797	6.87078406059431	8.42516916348073	6.02635318919768	7.74442180618569	8.09950180239665	12.3155322735155	7.61954266014153	3.24042914395559	7.27120113798497	7.6198796428149	5.64183186439996	7.45117433068561	6.54897673000611	6.33087652123739	8.07579089258132	6.25810929067004	9.70469766363625	7.13620389458341	7.8109655013104	7.71215740497875	7.76184665956336	8.11420840862714	8.65522076734886	5.18443560773382	1.42551674982181	5.84825413633535	11.6437965934007	6.34479965755834	7.08263995507846	6.95753376632441	6.43466461099509	5.2629181859127	20.2523489597017	5.66258425128894	6.11035611130781	5.38149293682495	6.4039727798431	19.7730966502153	17.946381605468	17.5651951744096	6.73794622887438	20.3463949485528	42.1378378670788	5.95687855319976	3.38173570223112	5.50089430213875	5.63106258511528	4.65132031385653	4.29746547693785	4.21723861995105	9.61327126530066	9.35616114631789	3.97772474144789	21.0848454434658	25.9520280754716	22.6282199422151	19.1894911585344	48.6406862787438	48.5937501840799	14.2056652405863	38.5134570121332	43.4519469631929	41.6001475933068	42.4897613777594	19.8569690990712	53.3390297704395	13.0639120279838	24.1852324865715	6.5083456310516	11.6140075448411	10.8096014829814	16.7024469438103	13.7731294406263	22.9906643578098	15.5281540500629	47.4862290805867	23.3159739438128	29.6330008484729
SCARNA16	0	0	0	0	0	0	0	0	0	0	0	0	0	0	0	0	0	0	0	0	0	0	0	0	0	0	0	0	0	0	0	0	0	0	0	0	0	0	0	0	0	0	0	0	0	0	0	0	0	0	0	0	0	0	0	0	0	0	0	0	0	0	0	0	0	0	0	0	0	0	0	0	0	0	0	0	0	0	0	0	0	0	0	0	0	0	0	0	0	0	0	0	0	0	0	0	0	0	0	0	0	0	0	0	0	0	0	0	0	0	0	0	0	0	0	0	0	0	0	0	0	0	0	0	0	0	0	0	0	0	0	0	0	0	0	0	0	0	0	0	0	0	0	0	0	0	0	0	0	0	0	0	0	0	0	0	0	0	0	0	0	0	0	0	0	0	0	0	0	0	0	0	0	0	0	0	0	0
nkiras1	0.171265974798015	0.16228673650061	0.264549303575181	0.0912916093719479	0.19108153140776	0	0.0987634812151859	0.385846326043425	0	0.0622897385209764	0	0.0699879741458691	0.0204571588980814	0.220597031371716	0.0547599434569369	0	0	0.167281380645791	0.260849058596314	0.110444141555036	0.26029752733922	0.252007465372214	0.130560852646348	0.159492840472943	0.108075282813382	0.162991517718115	0.0707475793083869	0.130074452617253	0.132562121971015	0	0.220796206358956	0.198750522335953	0.305389851154952	0.237409144749629	0.304709869725446	0.330669315357531	0.122868981791958	0.224275232212192	0	0	0.369824879662676	0.321130378933847	0.479874532628352	0.262471467188716	0.235411610002074	0.248294619520767	0.235702899248918	0.24855557704028	0.221140883944875	0.287785582131543	0.0902106932440202	0.0941699390720494	0	0.140204314414309	0.222691631069334	0.171819015316446	0.254567895030617	0.197961345986626	0.0760864595263914	0.121212121212121	0.206537849756466	0.276992062066017	0.221528033564448	0.201076120041741	0.197366677440814	0.404528926225288	0.256445543256022	0.176227124922794	0.156172336973082	0.210000871882692	0.0254688082113226	0.208699292551548	0.177870525400958	0.0686263818370589	0.185931162437973	0.0765844101950972	0.106543498994274	0.15591879658846	0.0381750565904064	0.0184493335178267	0.238891782114685	0.184117382795339	0.243141996667715	0.225716731556171	0.226709784039962	0.0430048337433128	0.232433954864035	0.257923499902348	0.285914264939066	0.131101590306342	0.259258666219488	0.246303999551152	0.473018567406693	0.135978536266047	0	0.225145083464099	0.318654643490449	0.336884152908503	0.213402398566166	0.137843449748081	0.187537408093191	0.202581858624179	0.261430339965814	0.662694131609612	0.258304532458275	0	0.661845801518953	0	0.174259183228849	0.199305024917699	0.337437207339334	0.238620592527945	0.215992229421308	0.329732404164123	0.300821326110457	0.237927699399196	0.184029569693868	0.211499608624819	0.0986844447968559	0.133880496763578	0.226471574850027	0.171733075313528	0.187530644668873	0.215017842834819	0	0.176808034279507	0	0.0567118471048602	0.232905231173253	0.267807429266705	0.225207577186577	0.220406180509922	0	0.197778271261288	0.260682590997656	0.146193508174028	0.220102991823421	0.111385513144906	0.220692000233085	0.172169113569709	0.189609773352918	0.137378874200876	0.0355040510122205	0.11953785292351	0.116163221751586	0.213327969866808	0.552451938207181	0.180634558578725	0	0.291783380018674	0.39636154517935	0.28779732222989	0	0.0924894259765108	0.0792611762721513	0.0974193176766416	0	0	0	0	0.334845643401917	0	0.0573656141212119	0.0906913875140042	0.571208013350433	0	0.132596046368744	0	0	0	0	0.0578168362627197	0	0.0689518743355715	0.0465991910380436	0	0	0
nr1d2b	0.256297499289517	0.424850675788921	0.55480674582995	0.177283714598237	0.395482031728834	0.690440287916728	0.341386126464492	0.23719165085389	0.282269765124016	0.255661175407607	0	0.172708219737611	0.0775944439644314	0.438098524439101	0.861978744364293	0.121492730809196	0.532837248374527	0.550830220645005	0.262502125163403	0.567200664538894	0.296613263778243	0.473347861834665	0.483150106566701	0.271251537702931	0.494704019956866	0.207700869123225	0.322134444814844	0.494648901081427	0.333143311380658	0.36742811617685	0.255948392477084	0.516402751633266	0.417958786562511	0.251560993559684	0.0437675070028011	0.307794673654782	0	0.496992706649574	0.500234048863051	0	0.434874025088446	0	0.311426191733754	0.568614354164492	0.661129735484133	0.479454628146184	0.536377894416134	0.654635910386431	0.345910456606645	0.5792119219585	0.271141438468471	0.614027531243264	0.89126559714795	0.442206781338074	0.366747479494223	0.553809474838019	0.294835227120828	0.338104099411045	0.310972466220624	0.265462767146574	0.4891178181782	0.31197050139614	0.630610809150352	0.307264988977454	0.486934360028534	0.394209020984076	0.595611170095717	0.308596050535191	0.570530574428769	0.501130484474415	0.343516090813522	0.764015501110256	0.408035224467119	0.778132288430221	0.576736391292615	0.4599726926843	0.588258827716968	0.51411144355921	0.267685019956263	0.521106245880616	0.416007788639882	0.629609056318768	0.327873288912314	0.471415098869714	0.359192338174816	0.763226346402273	0.65957247342346	0.0534899519125332	0.56792196831054	0.37868860436832	0.232084229594852	0.307951210206752	1.05149473788214	0.794857024822607	0	0.306525757058389	0.368770158140449	0.527463038283735	0.519658833319975	0.21402361648087	0.411374441442072	0.445831946095924	0.776798350799337	0.39614525722162	0.165707119149082	0	0.338666489369514	0.370988684845112	0.535121867564875	0.321055748451896	0.527291311321803	0.249939099485453	0.516905435785401	0.343987905502667	0.340922673576888	0.658501173360686	0.365877667302398	0.45000139562587	0.395200956094508	0.459144118936436	0.547618183059059	0.423514365458331	0.28001772078115	0.645804435649867	0	0.893267392039857	0	0.869471068676329	0.584259908745111	0.308101866502585	0.713446705877247	0.498208983776198	0	0.618576695007068	0.626466655303701	0.428190942917867	0.387092428996112	0.139015951457893	0.162625057751793	0.0820025326333622	0.205030350296985	0.105247983002218	0.623849098590321	0.299085427111858	0.271056980231178	0.214329197522191	0.706135180344577	0.270492596535712	0	0.295399742849956	1.51034715588267	1.06648909143775	0	0.744603545858121	0.527605737517108	0.406498980101047	0.75041895764164	0.37896041211663	0.125776670943073	0	0	0.138964803949314	0.453796825635679	0.600434624763854	0.468427955780401	0.400476201775712	0.318916805143341	0.242566932120705	0	0.71020430767363	2.0755500207555	0.623083056940288	1.5389350569406	0.370093488529774	0.171692580526984	0	0	0.409833954881601
thrb	0.254896846192204	0.22670501779219	0.274879199025633	0.10024104726705	0.199443129848647	0.400494864053753	0.370307191793351	0.819412965365354	0.0527962266851274	0.425355507415673	0.223413762287757	0.132280175216271	0.069912115576128	0.184165653003126	0.246403432466192	0.0416001064962726	0.41756018897239	0.209033712229298	0.268837893998428	0.376059052639584	0.131914604580482	0.286972515041163	0.157585304401633	0.113133911734438	0.180440683616473	0.114428415473326	0.214996506524842	0.214268202013948	0.139523457566457	0	0.458506940894583	0.589159980912617	0.79448405005702	0.24266359113889	0.116160208159093	0.492689723756038	0.273662571243506	0.347333806519438	0.283562106112066	1.48345942738466	0.311561639565139	0.408163265306122	0.130815400491352	0.257784514359751	0.329017847188558	0.271373315699808	0.274123909270842	0.397412046843785	0.333145826500249	0.575413550395668	0.290885773385766	0.431145219361995	0.642013353877761	0.42000188502379	0.396564348654946	0.495731230549014	0.61510911814701	0.344312196940072	0.521300168740995	0.654910355328954	0.326083951491787	0.528709587781767	0.42890668463069	0.398617421707101	0.304972417869914	0.392085418737836	0.430545875019995	0.380549671515921	0.384462205154119	0.354744269496005	0.208541436902124	0	0.333489598121068	0.466376399891896	0.266580254984946	0.508631899963614	0.426068046618494	0.41217559190195	0.255287884156777	0.143533826014197	0.336311171976957	0.330328367848517	0.340532035187325	0.274837282999797	0.44279416987793	0.497539349656724	0.454947402628342	0.32816694508698	0.496384909808989	0.461517287131936	0.25616616770291	0.268056480451322	0.441335401668701	0.460668679940405	2.29090239487051	0.623978304599221	0.460108621366732	0.64645513619904	0.623929539295822	0.337084257974511	0.353705515748458	0.450352148994198	0.431806188946543	0.351526977588701	0.179360550819311	0	0.556144686849235	0	0.362475636024355	0.309230701546968	0.485679607459946	0.321461443165323	0.539647783472852	0.294658935147966	0.321342749026149	0.275105994470447	0.320757701052636	0.460547072117152	0.392087933937548	0.299467985097024	0.224783292576113	0.358351310657285	0.251009526347784	0.450302294468101	0	0.678977002797021	0.545216243059743	0.0532453011021777	0.409312756223407	0.365207267463427	0.357695363135218	0.553719419093598	0	0.448250555038816	0.32462143829814	0.414619078459116	0.532196513973252	0.133681860463311	0.288712624301189	0.11524023012999	0.558699184445111	0.258269317652392	0.21460609773397	0.428129075546591	0.612289030504092	0.401237553829085	0.434193891661395	0.23394176519447	0	0.431565320192004	0.476016511394967	1.11243763739627	1.98886237072395	0.244455264398403	0.0976528643190781	0.159770995668702	0	0.166346734562696	0	0	0	0.143071893984944	0.081986197392731	0.0277108099869759	0.764517286880523	0	0.172545093306286	0	0	0.20167601906761	0	0	0	0.0576235755990581	0.152226650020867	0	0	0
top2b	0.315492745054972	0.263634762451143	0.455284586986449	0.418327284142672	0.478230627204477	0.844523268442099	0.286989753390054	0.24843005977321	0.0670606347059143	0.974382468898378	0	0.0610830948898887	0.0803686600188263	0.41763727111769	0.460999327669919	0.0799539465268006	0.261865558639843	0.37341143770648	0.226233237258794	0.329562878803956	0.45620956041027	0.496806826953722	0.370077223606728	0.552820866559629	0.466592943754197	0.954441935673397	0.38156453923962	0.786256862538848	0.251307162292521	0.071136910097173	0.467087234400131	0.371686985164551	0.35742468322954	0.751682964192072	0.11628243395822	0.719977578811856	0.206149732964363	0.326191535007622	0.217380163898045	0	0.290661404037823	0.408163265306122	0.421842854205071	0.492561886151846	0.524360627302783	0.550843872676907	0.427834869764347	0.464086272159951	0.445292421452081	0.702977012307282	0.727987849293428	0.434815747583555	0.406388426057626	0.668869143785701	0.626723088128359	0.556557168078651	0.659641007769686	0.461910172894653	0.695729680463953	1.14144170221417	0.656882526376446	0.809329320257364	0.698653451487885	0.732646173526661	0.539539971419886	0.755858931211767	0.646067564422196	0.615736775988764	0.682559563184146	0.668489285137884	0.405172351752567	0.963200530964882	0.568316145733887	0.838048897358906	0.834834466949733	0.637613037100158	0.634086564560858	0.275355938249633	0.393815152121302	0.582536041259715	0.682212722950183	0.592252614622052	0.522494851379036	0.615286375006405	0.711925359959858	0.492543930083018	0.680975902538324	1.3115130480683	0.410973996152357	0.668666334130024	0.563002499109187	0.431323382279789	0.69145103809508	0.621308442636496	0	0.744516693585043	0.965953627061102	0.424186298701419	0.816456696554909	1.09726192116859	0.645334598983206	0.698834538322251	0.754148995056593	0.438824991353541	0.719258697334582	0	0.908887383351697	0	0.651678678650482	0.736415901982293	0.483397794642983	0.697773849498053	0.631003525539785	0.732023200021494	0.706864860870873	0.727906799672394	0.627064340977511	0.663693207234334	0.687793728217045	0.603834390609246	0.5583231536097	0.76699115387269	0.463932847071173	0.440092933903023	0	0.679867731107513	0.658458790810789	0.67343282675279	1.13682984697245	0.909746405721683	0.689845228309653	0.917020362171751	0	0.74014353360565	0.462199565075881	0.340827551911774	0.73501659524912	1.20003431096019	1.26814868711468	1.18942743495031	1.21138074282034	1.28755813291215	0.946960603798385	0.637327823691051	0.553495157947201	0.694421319112344	0.749392284969901	0.466825385687425	0	1.04740494150241	0.400929815991848	0.803315563383053	0	0.18082406237877	0.280468748651513	0.212183840407153	0.455739188982053	0.0426399229070194	0	0.171918785565699	0	0.277549476830697	0.119731346523345	0.136820550385093	0.468427955780401	0.0699790062981105	0.245412059742349	0.195448535633956	0	0.2494595507874	0	0.460871890485709	0	0.210807191531972	0.229852016645709	0.0461288655989372	1.91791331031837	0.0443449147469014
qrfp	0	0	0	0	0	0	0	0	0	0	0	0	0	0	0	0	0	0	0	0	0	0	0	0	0	0	0	0.0311855822815996	0.0047769202144455	0	0	0	0	0	0	0	0	0	0	0	0	0	0	0	0	0	0	0	0	0	0	0	0	0	0	0	0	0	0	0	0	0	0	0	0	0	0.0061653801573405	0.00439507312302908	0.00518716053276288	0	0.118191952842381	0	0	0	0	0	0	0	0	0	0	0.00448783281207155	0	0	0	0	0	0	0	0.0137846425297576	0	0	0.0717566016073479	0	0	0	0	0	0	0	0	0	0	0	0	0	0	0	0	0	0	0	0.0090231452699319	0	0.450933837718561	0	0	0.00220575552199866	0.0189579209985516	0	0	0	0	0.00153954277119238	0	0	0	0	0	0	0	0	0	0	0	0	0	0	0	0	0	0	0	0	0	0	0	0	0	0	0	0	0	0	0	0	0	0	0	0	0	0	0	0	0	0	0	0	0	0	0	0	0	0	0	0	0	0
ints8	0.0585407620021249	0.0796178420499043	0.0688713626964123	0.166786375210153	0.11350886634728	0.0566405364991617	0	0.227811190085657	0.0289457578473897	0.211055153658237	0	0.0504199532649249	0.0301410762409188	0.0950794854016913	0.256707320829577	0	0.0563361238493347	0.11759304347295	0.0738906973981117	0.0313294986027044	0.0228387674373989	0.0823063420930343	0.0558849624367488	0.197331589567595	0.0273862940327245	0.210628457378802	0.0771021915885865	0.127382940254464	0.101261228224365	0.0467403294258418	0.14183987075696	0.169761666565	0.162790141559374	0.24666191005608	0.118214488367694	0.225684616293615	0.135703961670057	0.0790627218826214	0.288170563842808	0	0.180676314887925	0.408163265306122	0.0714918928193543	0.15476910191481	0.161951000523714	0.113811109797168	0.219820671497273	0.164901286137169	0.0482257378069402	0.128254845635774	0.22431602027887	0.0490325870573583	0.75947444368497	0.188642132510594	0.147626603339437	0.218385061641342	0.0894419565503673	0.125379775967217	0.277479206437611	0.399239637743762	0.157451345516481	0.105833662506671	0.141338864153459	0.11996366521126	0.189898681044869	0.114045395098893	0.188101649641539	0.123159332282228	0.17217239842578	0.109737362576381	0.225934333623153	0.254483117896021	0.117956003061855	0.0968654151953513	0.0665698410884104	0.0963699211201103	0.251100217119639	0.160284517239055	0.0552707843634989	0.106332712181686	0.1097847100883	0.110808965396519	0.168015989768603	0.227023019438695	0.253176460857632	0	0.103710642515565	0.070438738417615	0.185123808359397	0.124513612513493	0.0832844757369821	0.133969740576819	0.05720823798627	0.193163492322952	0.866400970369087	0.151379182995981	0.0774368945185824	0.0828787639696123	0.513601274193119	0.206408857380738	0.159764824048958	0.116092052808866	0.133928781458798	0.297170075774568	0.15276953540434	0	0.340391453206393	0	0.114825833154462	0.133750977336129	0.0453701449436367	0.14220852486103	0.0946780087946345	0.131422460794229	0.210049473301604	0.106441687207068	0.140168602564063	0.185612810411075	0.159009531618106	0.124046843033825	0.0973367715363538	0.137903549980693	0.214754705225516	0.190202244084065	0	0.243702307605694	0	0.0425930658488798	0.199346034915063	0.18625347480496	0.0935732253278187	0.110190092837761	0	0.188550957501362	0.191990426276057	0.129176712545974	0.176020976521698	0.279864923485799	0.106290875742747	0.229391640280976	0.100385996141654	0.115861152107087	0.0920352679146649	0.10967733354013	0.0759975372216114	0.173698310122941	0.348763873647426	0.302027653924259	0	0.323026094684801	0.192547881152163	0	0	0.0251367438867439	0.0659048070966296	0	0.106602403871688	0.0852064552410491	0	0	0	0	0.087386788310069	0.117308742567018	0	0.128990648178007	0.065521065489366	0	0	0	0	0	0	0.0885068799358029	0.271024606299649	0	0	0
snx10a	0	0	0	0	0	0	0	0	0	0	0	0.0130107362937499	0.00724553674936239	0	0	0	0.154808347266085	0	0	0	0	0	0	0	0	0.0189963830886599	0	0	0	0	0	0	0	0	0	0	0	0	0	0	0	0	0	0	0	0	0	0	0	0	0	0	0	0.00207592891584277	0.000572014314086196	0	0	0	0	0	0	0	0	0	0	0	0	0.012305458393707	0	0	0	0	0.00270074502752329	0	0	0	0	0	0	0	0	0	0	0	0	0	0	0	0	0	0	0	0	0	0	0	0	0	0.0385445575084798	0	0.00150300789454897	0	0	0	0	0	0	0	0	0	0	0	0	0	0	0	0	0	0	0	0	0.0208943622831687	0	0	0	0.005642891846642	0	0	0	0	0	0	0	0	0	0	0	0	0	0	0	0	0	0	0	0	0	0	0	0	0	0	0	0	0	0	0	0	0	0	0	0	0	0	0	0	0	0	0	0	0	0.0484383476710842	0	0	0	0	0	0
cbx3a	1.14992537967024	1.11795132375381	0.866822793677576	0.827434303513959	1.55466191219332	1.28526198447204	1.22303299564622	1.06473984625345	0.529572780252815	1.66027278850803	0.357774804610572	0.296166751155664	0.175536836006609	0.555996531855629	0.754346982707423	0.554984794542989	1.32191775867182	2.2065816521584	1.77406282838165	2.76860747898349	2.92101351103146	2.62549573616587	2.41921595768159	5.56805002448377	1.98416600671592	3.32197886518188	2.3101047927497	2.33811653508055	2.10546014912985	2.6564425297337	0.765936249343244	1.90539060434795	2.66109375490249	1.22862383686509	2.03009080571797	2.7765989021161	4.87931793917677	1.17726129553451	0.549460760446856	0	1.53698466285717	0.952571326418763	0.524518348208906	2.97099572446557	3.3889022011941	3.05834906297248	3.04349692265411	2.94226149456756	2.62927917116113	2.06212334475944	3.28176388585298	2.56669669535619	3.67153576989441	1.6974655993133	2.28114794554512	1.82232959150789	2.19361680787783	2.30021052051868	2.05023826743531	2.06663159995122	2.43213879380725	2.13338706184584	2.66102438794443	2.44199435276208	2.34635466291164	2.00893716613521	1.6864913813696	2.2783415735246	1.4350877684324	1.5969748784816	1.46682074687539	1.64269374029682	2.25081963621786	2.00532900747679	1.80412183064546	1.483613456565	1.4078520554951	1.69800431191598	0.772861683225875	0.846542536543074	2.06382829941236	2.3216074019713	2.72752618300974	2.24151418408853	3.19367889748576	2.69388006374049	2.63025531203616	2.79679475170772	1.96172492726912	2.11666784301943	2.32084551162615	2.57510134117138	1.89756369164192	1.70310107641186	4.02370433560868	1.54475448214078	2.42322392225845	1.64216439130578	2.16827681184312	1.39428480027335	1.95455131635787	2.21503423375255	1.95960297666743	2.24833840354499	2.26851978069332	3.00120048019208	2.37332043402968	1.80570891440035	2.06858025328078	2.65937969293533	2.34060976972192	2.76958378304728	2.18849907574439	2.16976884231716	2.20547976623389	2.21847000863944	2.15016798675034	2.81483763228732	1.629809321448	1.70593776109406	2.19260269487992	2.6226349854565	2.02740399701341	2.55910160951766	0	2.24313667952876	2.11883602020966	2.6777847419846	2.48133777576321	3.08244712180665	2.00629308175726	2.1923231796669	2.59605399792316	2.51170614951254	1.9123281899483	2.68880921626797	2.6243818249038	3.61670825830084	3.91506933112923	3.2771738957618	1.41767631305658	3.33859987899773	1.64134886071855	1.93118447276164	1.17649879794988	2.48669756590884	2.49176536774701	4.32141560100573	1.70678964807521	2.85359418456368	2.87910867633244	2.02540716071156	5.18988669850884	1.54292270470213	1.2391640587746	1.17418107103626	1.05173997807009	1.16541262037946	1.11407890287125	1.14341548184144	1.38036359954735	0.281967144446976	1.23922254393298	0.8296910458654	1.79321037116277	2.76172937523394	0.639616171759073	1.12150511903334	0	1.19534684576267	0	0.763282560305809	0.536250536250536	0.738992746846152	1.24324973909037	0.461263740841186	1.91791331031837	0.371314274116803
nfe2l3	0.140878855244739	0.103877623722801	0.0700376348438813	0.025024570571854	0.0961090416243807	0.0639398453934538	0.126014416049196	0	0.0444089363176857	0.118035567436515	0	0.0465077144505521	0.0406046625129501	0.141888120379377	0.255751640464474	0.232905335983218	0	0.304280817138137	0.198270712160069	0.280602542545005	0.536751609413778	0.132220940285025	0.16970487058223	0.410770443783387	0.255484053982312	0.576427921396909	0.160114431559096	0.140064748981624	0.115724459584576	0.135628161831523	0.320943967142532	0.170453616105674	0.340429870654333	0.884743307176781	0.918668593432744	0.33900688990958	0.255013435980716	0.0752416905399599	0	0	0	0.217817468961011	0.211844518300216	0.0477175907853744	0.0856196611912705	0.0721912983444007	0.0995118743037755	0.0668814126501519	0.0987955850045657	0.127617467692015	0.123027293198706	0.250318499249145	0	0.111775249394448	0.114149753959157	0.192686488315045	0.146329520737058	0.220619540576731	0.193505838470241	0.17120356103407	0.104711096807932	0.0653191729886218	0.105151753817032	0.101367899926956	0.0556360261425472	0.0506833027914345	0.128740014969615	0.120539283627264	0.0665149130303884	0.0705578238816007	0.116029452303409	0.0811896442060962	0.0733268803398024	0.126421118791508	0.0791526296555916	0.00930807494117297	0.124681759773892	0.0615375288303873	0.0716440635142704	0.0927563460453941	0.115633683188151	0.0955444548158077	0.125252703076853	0.061471032140317	0.0958846768922668	0	0.130165161556367	0.277223924909177	0.0240655352656354	0.0708113728951113	0.12450399466265	0.0644762102848895	0	0.0442714904882703	0	0.0753128149853726	0.0764228308240472	0.0865141049394618	0.139220360579384	0.13900549116609	0.118737071668499	0.134723650037619	0.102863942964736	0.0220046209704038	0.0670295198005202	0	0	0	0.0746215900566384	0.112379547690224	0.115086609390823	0.139580372440164	0.089961219778644	0.0555033211753414	0.158255011818241	0.0877974072695673	0.0879103202681634	0.148454821152069	0.145670933907827	0.0525130065607939	0.0722212568753062	0.0978270447792046	0.280498382238928	0.0796329811906896	0	0.184249392091638	0	0.0279563880346659	0.198058474787299	0.249438439020707	0.110331667926311	0.196917995433914	0	0.0847262359973996	0.186942824921659	0.0722268144306209	0.083181788049471	0.25568359268524	0.35389086662143	0.25150364158814	0.255513884664382	0.183740851546962	0.393764729713396	0.141464543499986	0.200902129639808	0.0832074795892319	0.0620587636220534	0.22098276851617	0	0	0.0499001996007984	0	0	0.11326751728598	0.145232086841031	0.0728738439305991	0.109926349345938	0	0	0.121075635949778	0	0	0.0678406944217553	0	0	0.200300450676014	0.0924439771636281	0.073909830007391	0	0.400006473469564	0	0	0	0.125547884450567	0	0	0	0.0443449147469014
si:dkey-208k4.2	0	0	0	0	0	0	0	0	0	0	0	0	0	0	0	0	0	0	0.0096211758231397	0	0	0	0	0.00481773340752823	0	0	0	0	0	0	0.0139824352648203	0	0	0	0	0	0.115164916159941	0	0	0	0	0	0	0	0	0	0	0	0	0	0	0	0	0.00124897583981135	0.00125938557096764	0	0	0	0	0	0.00264543545984017	0.00803367717471641	0.00584294741639473	0.00633121364300565	0	0	0	0	0.00240016455528191	0	0	0	0	0	0	0	0	0.0194077530091721	0	0	0	0	0	0	0	0	0	0	0	0	0	0	0	0	0	0.00879716379439269	0	0	0	0	0.00150574063617542	0.00379837467547636	0	0	0	0	0	0	0	0	0	0	0	0	0.0117291596291709	0	0.00692017045067653	0	0.0041895275218442	0	0	0.0317795263579392	0	0.00142836533585868	0	0	0	0	0	0	0	0	0	0	0	0	0	0	0	0	0	0	0	0	0	0	0	0	0	0	0	0	0	0	0	0	0	0	0	0	0	0	0	0	0	0	0	0	0	0	0	0	0	0	0	0	0	0
si:dkey-208k4.10	0	0	0	0	0	0	0	0	0	0	0	0	0	0	0	0	0	0	0	0	0	0	0	0	0	0	0	0	0	0	0.0439486832528294	0	0	0	0	0	0	0	0	0	0	0	0	0	0	0	0	0	0	0	0	0	0	0	0	0	0	0	0	0	0	0	0	0	0	0	0	0	0	0	0	0	0	0	0	0	0	0	0	0	0.0024637095582076	0	0	0	0	0	0	0	0	0	0	0	0	0	0	0	0	0	0	0	0	0	0	0	0	0	0	0	0.00359482058250473	0	0	0	0	0	0	0	0	0	0	0	0	0	0	0.00152484816324415	0	0	0	0	0	0	0	0	0	0	0	0	0	0	0	0	0	0	0	0	0	0.0127125377403464	0	0	0	0	0	0	0	0	0	0	0	0	0	0	0	0	0	0	0	0	0	0	0	0	0	0	0	0	0	0	0	0
si:dkey-208k4.7	0	0	0	0	0	0	0	0	0	0	0	0	0	0	0	0	0	0	0	0	0	0	0	0	0	0	0	0	0	0	0	0	0	0	0	0	0	0	0	0	0	0	0	0	0.0167554547699144	0	0	0	0	0	0	0	0	0.00185920604465069	0	0	0	0	0	0	0	0	0	0	0	0	0	0	0	0	0	0	0	0	0	0	0	0	0	0	0	0	0	0	0	0	0	0	0	0	0	0	0	0	0	0	0	0	0	0	0	0	0	0	0	0	0	0	0	0	0	0	0	0	0	0	0	0	0	0	0.0179593508053871	0	0	0	0	0.0214365029346573	0	0	0	0	0	0	0	0	0	0.0280745885669046	0	0	0	0	0	0	0	0	0	0	0	0	0	0	0	0	0	0	0	0	0	0	0	0	0	0	0	0	0	0	0	0	0	0	0	0	0	0	0	0	0	0
zgc:112966.1	0	0	0	0	0	0	0	0	0	0	0	0	0	0	0	0	0	0	0	0	0	0	0	0	0	0	0	0	0	0	0	0	0	0	0	0	0	0	0	0	0	0	0	0.00717654074947486	0.00928361154769873	0	0	0	0	0	0	0	0	0.00391977014467872	0	0	0	0	0.0446675838410549	0	0	0	0.00805324807628036	0	0	0	0	0	0.00457487724460633	0	0	0	0	0	0	0	0	0	0	0	0.00345351567896118	0	0	0	0	0	0	0	0	0	0	0	0	0	0	0	0	0	0	0	0	0.00714094438989557	0	0	0	0	0	0	0	0	0	0	0.0176923199408369	0	0	0	0	0	0	0	0	0	0	0	0	0	0	0	0	0	0	0	0	0	0	0	0	0	0	0	0	0	0	0	0	0	0	0	0	0	0	0	0	0	0	0	0	0	0	0	0	0	0	0	0	0	0	0	0	0	0	0	0	0	0	0	0	0
p3h4	0.00544444057284226	0.00460612135103067	0.0125836498121261	0	0	0	0	0.372676900974364	0	0	0	0.00359158247997334	0.0159337329021742	0	0	0.0627447043469531	0.128955716606917	0.0654196739134588	0.0391013746288002	0.0656709206047423	0	0.0207604123848316	0.0559295193568464	0.0324190491817868	0.0337366562785951	0.0140799374617743	0.00615983540919787	0.0403623295845521	0.0248693385888982	0	0.0368499557023124	0	0.0159315834082118	0	0	0	0	0	0	0	0	0	0	0	0.00326645591493104	0.00369811544037159	0.00548303330175106	0	0	0	0	0.0400361927182173	0	0.00154302652308291	0.00426303921502891	0	0	0	0	0	0.00664818370644184	0.0128213651133402	0	0	0.0215313475105467	0	0.0137023842148534	0.00763580275194331	0.0125717031040413	0.00769739517459064	0.0345387749563651	0.0683690561651796	0	0.012377589310255	0	0.0174600514023913	0	0	0	0	0	0.00556680978934635	0	0	0.0163031871100481	0	0	0	0	0	0	0	0	0	0	0	0.0273841308961457	0.0149018415695812	0	0	0.00346664568770383	0.0171703345994794	0	0	0	0	0	0	0.0239972820936209	0.0174077311912076	0	0.00850390754551716	0	0.0209275071153524	0.00698203104490284	0	0.00669802407825407	0.0103336319799276	0.0177599355919387	0.00499636764072519	0	0	0	0.00178576371310277	0	0.0280316544070064	0	0	0	0.0121603019646184	0	0	0	0.0149568494892236	0	0	0	0	0	0	0.0376251034690345	0	0	0	0	0.0344295802591013	0	0	0	0	0	0	0	0	0	0	0.0333488961515374	0	0	0	0	0	0	0	0	0	0	0	0	0	0	0	0	0	0	0	0	0
si:dkey-18f7.2	0	0.00492331445406351	0	0.0109614507699323	0.0548901647802747	0	0	0	0.0103090232818982	0	0	0	0	0	0	0	0	0.0307919371005236	0.004044647777802	0.019353440267542	0	0	0	0.0167342158637212	0.0119563893176472	0.0115500371948203	0.0172965792555206	0.0592230164552774	0.0217042527231181	0	0	0.0157888088922572	0.0414160992661067	0	0	0	0	0.0157982625070895	0	0	0.0769337292855934	0	0	0.0357439616339267	0.0116006417174572	0.00878302417088252	0.0202958181017867	0.00543050903419483	0.0166424518991534	0.0200010000500025	0.0416937676156168	0	0	0.0793415570533257	0.080183122330659	0.044111018124405	0.128838472871189	0.0381984826630906	0	0	0.0729189679551142	0.0747363081410394	0.0916364098365116	0.0402168236850788	0.0230325752956576	0.102685656639278	0.217869200878623	0.0756936916729424	0.0253482510545962	0.0561163442800238	0.0335737599391876	0.0462875102411116	0.0377240071683673	0.0147481741852432	0.0425969637681266	0.018061533319878	0.0170901261304169	0.0771906521275737	0.00312937329918561	0.0191462236494255	0.0492712813041195	0.0455109286570321	0.0445799639680978	0	0.0391039015103067	0.100735990977712	0.0162028598047555	0	0.147508180907559	0.0203999025904651	0.0698187713424984	0.0489648823863525	0.162760416666667	0	0	0.0347304227002364	0.0799792849720192	0.0722167826681899	0.142694063926941	0	0.0525556093685462	0.0614330646835634	0.0130352433875469	0.0363652232097401	0.058935854216271	0	0	0	0.0497471935851501	0.0436322507022305	0.0341141675555841	0.0338159386313249	0.0821825825339654	0	0.0792788156818277	0.0187055742611298	0.0383504425013046	0.0410815573227797	0.0340675754512475	0.0139118242053202	0.0327066734696548	0.0510176384001589	0.0812027917212985	0.0494806901693871	0	0.0310722022651625	0	0	0.0541569097169221	0.019244048542338	0.0563624693484944	0.0696929906640681	0	0.0564512721103313	0.0648442558316208	0.134848378597407	0.14727276435489	0.0477331525837956	0.0323276399296052	0	0	0.00885598398838095	0	0.0164113067338874	0.0281368350562455	0.0289239453842235	0.107825502496188	0.331745527656314	0	0.229526257803893	0	0	0	0	0.0136915030532052	0	0	0	0	0	0	0	0.0488137904616377	0	0.129319263397476	0	0	0	0	0.0710893735604402	0	0	0	0	0	0	0	0
fkbp10a	0.103539408486622	0.0388638977962861	0.0136742038878496	0.0589657332403132	0.0517828276685123	0	0	0	0	0.0187112443351708	0	0.0134143560438381	0.0626311347362435	0.0475094481929759	0	0	0	0.0498644856458342	0.040941662834048	0	0.0626519309325113	0.0847897595996443	0.0439651287543365	0.0133066358398021	0.0312271176266471	0.0160883088510137	0	0.024972083698352	0.0164191289078956	0	0.0625079557565876	0.010266265871647	0.0796933679835198	0.0474387802540821	0	0.0671731522345149	0.192544670363524	0	0	0	0	0	0	0.0397447114877734	0.240390373679059	0.0959481544592626	0.0235103330625116	0.0834350437344087	0.032242682905119	0.135444814310162	0	0.246493349992978	0	0.0275924304717166	0.0259569512316844	0.0115079036282119	0.0729423104765475	0.0428477863843589	0.0267773463649752	0	0.0254889394509977	0.0312185865655784	0.0223589822385745	0.0352130087286276	0.0271306210878613	0.0293431187363104	0.0184491769333106	0.0181498827226435	0.0448428003109399	0.0029716622289844	0	0	0.0313100564108009	0.0295393611718749	0.0273840889868776	0.0249549512502272	0.0735630505824184	0.07911980760235	0.0397571252245275	0.0210258512841539	0.0273512432998196	0.0121937336003577	0.0501159722299029	0	0	0.0662093805450356	0.0575422868725018	0	0	0	0.0256114140077942	0.0243053530109471	0	0	0	0.0197589409207666	0	0	0.0350042005040605	0.150368830719632	0.0445601573418574	0.048041948161107	0.0579623866290635	0	0	0	0	0	0.033000179492499	0.0271419933879819	0.0594369745083707	0.0296710336073866	0.0274036666420012	0.056674571303783	0.0258295100000197	0	0.031019982026034	0.0426054765045277	0.0112947894877135	0.0178770670808764	0.052994472141127	0.0115626719947459	0.0374310333211059	0.0123363970390881	0	0	0	0	0.00528116388402142	0.0119750726886912	0.0598712396404764	0.0669486575995132	0	0.00669980838548017	0	0.0102729523437741	0.0111897752309849	0	0.0588259811884426	0.0200367038104945	0.058382648327344	0	0	0.0402490773940384	0	0	0	0	0	0	0	0	0	0.0459761659555686	0.0140115875829311	0	0	0	0	0	0	0	0	0	0	0	0	0	0	0	0	0	0	0	0	0	0	0
si:ch73-389o5.4	0	0	0	0	0	0	0	0	0	0	0	0	0	0	0	0	0	0	0	0	0	0	0	0	0	0	0	0	0	0	0	0	0	0	0	0	0	0	0	0	0	0	0	0	0	0	0	0	0	0	0	0	0	0	0	0	0	0	0	0	0	0	0	0	0	0	0	0	0	0	0	0	0	0	0	0	0	0	0	0	0	0	0	0	0	0	0	0	0	0	0	0	0	0	0	0	0	0	0	0	0	0	0	0	0	0	0	0	0	0	0	0	0	0	0	0	0	0	0	0	0	0	0	0	0	0	0	0	0	0	0	0	0	0	0	0	0	0	0	0	0	0	0	0	0	0	0	0	0	0	0	0	0	0	0	0	0	0	0	0	0	0	0	0	0	0	0	0	0	0	0	0	0	0	0	0	0	0
rps18	17.3869653653842	20.8503034187662	17.5411400267876	21.2492184652297	13.578077449669	21.2523530788214	31.1522482031255	10.1026682331429	19.5733239317236	19.3235391024972	21.2983683174459	12.8949113483696	8.87320587020688	14.7941621574331	16.1868371223119	23.6904370448661	8.99436693046093	27.3623705121256	11.9768318352644	28.7245854158554	33.6374352563308	20.7910277535521	27.9851030740936	33.3235536679364	29.1780699834599	33.3622954810323	25.8950259080593	19.0410191156425	29.9237172475686	33.3277850545227	1.78987845757124	4.67594885869324	6.68051431993963	7.11033584652112	14.2958052975748	7.42322482231897	9.106340608116	9.0601681070753	2.56959316513978	8.83773964824062	8.17291212672759	12.2203040963701	5.46264419302037	8.57159021175505	10.0274659426989	8.20796896361555	8.75749211260299	6.21026379470166	7.91494094587263	8.22874623804766	10.2570273847124	15.9620097588453	21.0034439026474	7.58989953053132	9.25039018779284	9.64860127524803	9.55011457467786	9.80198048696908	8.64008904606479	7.88600126371352	8.10847706010198	8.83160833437436	7.04021258051032	7.75935899492502	8.05139012558713	9.32054391926889	8.51590515158954	9.59017027219876	7.78162847505251	8.37946019476074	9.89896754428238	9.95386845452149	7.75312623550251	9.71086209992194	9.36130196803048	8.60815632055031	8.41325776542855	7.79101488477099	9.3428966087851	8.18672566640181	7.34925063053254	8.8232120750543	7.76428860734589	7.64627470659259	7.44459926209383	7.19233131910168	7.37523069110597	14.9993180556037	7.44153039873942	8.30722091207336	7.31231022664674	6.61583430422759	5.05682130926995	8.08016014507162	31.4560324957137	5.90250927597235	7.92503380457251	6.43520758403637	7.19327315843597	4.853813276824	8.69170109186887	10.0294980321728	6.77012425624875	11.1740854754716	8.95669303406261	6.00240096038415	7.69729356249514	4.81539276937259	8.73343141870412	9.99268394092693	6.45816927737587	9.7937858624062	8.46238067527295	9.65818635882998	9.4431418246135	8.4650415888164	13.03566955587	9.02114394064464	10.8038772950244	10.2954833489891	9.58971093295052	11.9493366581265	9.92894818682414	6.1401490348482	13.5105560932808	6.6434958437147	15.3493655058368	10.9006776328843	8.7697980728659	8.49392268754097	8.06274211974995	7.13544267585096	5.19210799584631	7.27957043735443	7.81892113142548	6.10977151041767	6.83134117899617	21.6643582734428	22.7712839853129	25.7393925151982	7.68860677534516	27.0747495846859	65.7329403514524	7.4566468809974	5.08901806485063	6.46294596294392	7.73958190647931	5.90804756555487	5.42488222107768	9.70232399378506	10.9089125839791	16.3985513748262	19.971105581952	23.4665695060048	28.4903981604942	25.3016975465456	21.4929086327359	51.929748492083	53.4719966137492	15.8855311285304	42.1171567150886	60.7009851245239	45.5810640056065	42.949237400833	24.5266406812017	41.1590711807376	17.4343789871029	23.3780372771939	6.80140258098088	15.8405474736682	14.6149529436503	16.3154327252032	7.625536044559	21.0462062405608	14.8013507345421	45.3238609543481	30.8598491218482	26.9462050869508
vps52	0.0364913497934212	0.00366686125477059	0.0583352245567431	0.0746440616841403	0.0161789783298764	0	0	0	0.0123119534155333	0	0	0.0240386090034191	0	0.00968378566296165	0	0	0	0.0728864867331803	0.0610955844126077	0.00773415542249371	0.0287754878883971	0.182254899505212	0.0829801081001003	0.0295550603824271	0.033155972329138	0.0904920964461144	0.0309556713821772	0.0886813746468455	0.016016118621781	0	0.0374288069638253	0.0942395442250067	0.0923359644833354	0.219992105015531	0	0.140547952582595	0	0.087470458365552	0.116550116550117	0	0.150906693421158	0	0	0.0501494213894004	0.110205482276001	0.101019638746972	0.0337366938506613	0.132670428644967	0.0870228788748632	0.171902778582811	0.220136101445427	0.176300573108919	0	0.136446277056732	0.136198005371857	0.00641134140649443	0.190435482432401	0.0458877686270178	0.145778015737396	0	0.0951529503159863	0.15768751212039	0.0836010367372347	0.180641524911955	0.156525924228971	0.130220897097739	0.186708328509324	0.136639223427227	0.0881536788881839	0.11444274875623	0.054955208522205	0.0462875102411116	0.106072775463386	0.0931445593164466	0.099274060314076	0.0110717742297477	0.0800105236542492	0.0710186058778816	0.0891659777537728	0.0678254228121145	0.147352973826368	0.155053590776091	0.0904529520450253	0.0594364794729814	0.200413748457905	0	0.193204215182965	0	0.128248072147231	0.116758109668264	0.234017862985053	0.13742361785039	0.0699496362618915	0.109039400897117	0	0.130293442327826	0.224250737336374	0.0828583772048497	0.243271062129797	0.126827435908713	0.12147489789322	0.128323227113427	0.0976423362961593	0.600782832625531	0	0	0.107845780533837	0.370988684845112	0.146706009667942	0.162388300504653	0.13690317268617	0.116736927177305	0.129580745926765	0.148551347272961	0.0945584461654911	0.0224806512813821	0.133213544391227	0.099185736519639	0.112826978661536	0.137636830320433	0.111099221160189	0.134913442961204	0.0733932011205808	0.232787842273465	0	0.194950101718642	0.738435566480408	0.0365550519081737	0.0682514518320461	0.0878005217587782	0.108012588793112	0.0830039618900303	0	0.188263037437961	0.213732947209827	0.0943951684770226	0.167501003996909	0.22637302082357	0.204006682147904	0.0668426393572135	0.209597555860323	0.115938857958216	0.0584610707729723	0.21528884962855	0.081092228437511	0.0954570784021078	0.115109085925344	0.0409332787556283	0.413873023756312	0.4474011826953	0.206521412019621	0	0	0	0	0	0	0	0	0	0	0	0.00934586426814406	0	0	0	0.0236587835599845	0	0	0.21213217433765	0	0.0583131181190521	0	0.0156952380512863	0	0.136926278891445	0	0
st3gal1l3	0	0	0	0	0	0	0	0	0	0	0	0	0	0	0	0	0	0	0	0	0	0	0	0	0	0	0	0	0	0	0	0	0	0	0	0	0	0	0	0	0	0	0	0	0	0	0	0	0	0	0	0	0	0	0	0	0	0	0	0	0	0	0	0	0	0	0	0	0	0	0	0	0	0	0	0	0	0	0	0	0	0	0	0	0	0	0	0	0	0	0	0	0	0	0	0	0	0	0	0	0	0	0	0	0	0	0	0	0	0	0	0	0	0	0	0	0	0	0	0	0	0	0	0	0	0	0	0	0	0	0	0	0	0	0	0	0	0	0	0	0	0	0	0	0	0	0	0	0	0	0	0	0	0	0	0	0	0	0	0	0	0	0	0	0	0	0	0	0	0	0	0	0	0	0	0	0	0
ddah2	0.345940857568715	0.487438604713809	0.704424206374867	0.256743000443185	0.350695453506407	0.500935467965885	0.236744662227436	0.129550459904133	0	0	0.590267620515663	0.0816823642900705	0.0254283084892174	0.167150419633107	0.135924543380674	0.326346560104018	0	0.625556825023847	0.90189788787963	0.552705807825759	0.433581933107246	0.457211745949436	0.415162406336267	0.425841390490405	0.337028106812524	0.729405407128997	0.600786399924006	0.260186166051166	0.756772179334197	0.132112011808345	0.0747984946423102	0.0270291779379984	0.099076239037825	0.157872564157254	0	0.0344242374170806	0.0878672852523548	0.0864819974149853	0.0960577883654807	0	0	0	0	0.0600362838640646	0.029766652147178	0.0232392698810912	0.0748020537279154	0.00983284169124877	0.0949741492388203	0	0	0.0943725640081915	0	0.0293731127815908	0.0105531018630458	0	0	0	0	0.0952925481227368	0.00971969397210908	0	0.00693051122916082	0.0179277011667348	0.0456078369018904	0	0.0117091905436577	0	0.0492132317616053	0.0411129873947832	0.221541888130932	0	0.0485741443751663	0.0184106368801205	0.0781092089641234	0.0657697251163801	0.0273337870304146	0	0.0285064543241641	0	0.0402758150991839	0	0.00911419170790839	0.00855118912836019	0	0.0562189390361825	0	0	0	0.00912218990939841	0.00701566316959243	0	0	0.064563197686055	0	0.0121446181124835	0	0	0	0.0225241966182171	0.0280529080225251	0.0749320928400032	0	0.169880234434723	0	0	0	0	0	0.00269682435448138	0	0.00846773032649875	0.00734274232334647	0	0.0360334667053069	0	0.0114744185344036	0.00569046031848417	0.00791469854496182	0.0105840156432036	0	0	0	0.02513294226409	0	0.056066213021344	0.316485742317309	0	0.0354195055028952	0	0.0101911866617749	0	0	0.0165708320214758	0.0174787283875524	0.0402753696575329	0	0.381999830607509	0.189077846686734	0.204390783398234	0.0270159285914975	0.0722492056855348	0.636479638586842	0.00973446330983434	0.0777302759424796	0.0274991504122514	0.0274479449723599	0	0	0.225468975468975	0	0.10989010989011	0	0.927564232556237	0.776935527541277	1.17686017125026	0.588835906919616	0	0.81261173411344	0	0	0	0	0	0	0	0.0195834981611095	0	0	0.0482020630482985	0	0	0	0.00667574568079255	0.0633978723674033	0.14208581983518	0	0.0929454410261177
cratb	0.0525526176175591	0.0439454227698105	0.0404861270191171	0.0552736955210677	0	0	0.0296609164036732	0	0.0170859560275836	0	0	0.0421342317282812	0.0686591621386717	0.0951082399773311	0.0699813543352174	0	0	0.0619397767512771	0.0812619842816022	0.118986592829008	0.113304498837655	0.10588058026835	0.0782771194298345	0.0610203274441671	0.0379188092898103	0.0526196215957277	0.0780315817847304	0.0215207082550575	0.03211298744465	0.0706514059629787	0.0528476937176449	0.0556072798102875	0.119423160052778	0.0880606430399044	0	0	0	0.0375688124272107	0	0	0	0	0	0.0213815644142536	0.0372626911793346	0.0137887518232192	0	0.00858513535324398	0.0149374345553649	0.0154398425136064	0	0	0	0.00747823287800401	0.00308306141444089	0	0	0	0	0	0.00711458705528611	0	0	0	0	0.0116216502045992	0	0.0113535085179698	0.0121956488957477	0.00571381554889198	0	0	0.00650636508918477	0	0.00990831833048799	0.0101526965562053	0	0.0242511840640619	0.0101711959499967	0	0.0107357060827128	0.00736726400443215	0.0153468874723884	0.0259597269374289	0.139032775900442	0	0	0.0251677430071426	0	0.00866946285742028	0.0300750728179173	0	0.0778816199376947	0	0	0	0	0	0	0	0	0.00256933742440367	0.0308873630531541	0	0	0	0	0	0.00624313255419039	0	0	0	0.00675077228834979	0.0138547139278668	0.00638687063776735	0	0.0104556968600522	0.00648886839025269	0.0172761699422285	0.00756923198030789	0	0	0	0.00146256563263276	0	0	0	0	0.0102745782621799	0.0178470720093661	0.0155203431015072	0.0174684694127101	0	0	0	0	0	0	0	0	0	0	0	0.0137478965718245	0	0	0	0	0	0	0.0911743253099927	0.117577895355673	0	0	0.0923455742101357	0.0610444947215352	0	0.097642900384713	0	0	0	0	0.0190911833097239	0	0	0	0.0597357494858511	0	0	0	0	0	0	0	0.0276850329175041	0.0602206484559426	0	0
si:ch73-295i22.2	0.145279567264668	0.14495259688837	0.23565747967434	0.184501204956299	0.0826876702139082	0.711746586864415	0.498534685535397	0.357901975493873	0.211424030529343	0.162422845387218	0.723065798987708	0.10217176244141	0.0343656795035098	0.0945123380011967	0.205915520573771	0.493313734886589	0.107057211373758	0.761522278585044	0.32099512906363	0.66083767560737	0.878176372082844	0.467091850798546	0.731821600239825	0.797860030337885	0.441385500000354	0.337675525727184	0.506022045281748	0.370045598683996	0.38150773197888	0.40288047502926	0.133137119617776	0.142865003844151	0.0809385669954418	0.261874564903915	0.657964593602376	0.148504793755785	0.291316490142827	0.181504657029835	0	0	0.145894895952506	0.181290790427846	0.102431396698468	0.130237426544072	0.157118171207979	0.150595904803808	0.16717389278777	0.117441004216428	0.108369989969088	0.201037720316503	0.223666512170953	0.433064863798341	0	0.182298440899392	0.21457490982924	0.257549431627439	0.222251663861145	0.275918048004332	0.282885511757054	0	0.207350596546268	0.159225459686831	0.173554359214956	0.137989256072477	0.264426551283564	0.233958024461486	0.374982936837461	0.296919327642452	0.207231587470381	0.203746734527131	0.287784122334561	0.325436031423196	0.230392880453143	0.324020070657374	0.296811061456261	0.163247517035132	0.159276663230546	0.333166756840208	0.125673351902694	0.168161129673087	0.149684361504855	0.179148176239192	0.166374566923854	0.115925714982421	0.1756781917266	0.171046107138065	0.138049781831329	0.0362408129539162	0.0846239394707946	0.144393172997995	0.11685955283949	0.145988346636485	0.0667022411953042	0.161182710866261	0	0.136420647658959	0.0921931333952902	0.141761766989389	0.502495272494251	0.248358295622674	0.250145755579909	0.276507950983004	0.0790037572526785	0.425087803483612	0.35443695074455	3.00120048019208	0.341623417009533	0	0.242682615611486	0.240571187629505	0.16979319348186	0.178692318243423	0.127915305618699	0.243800112647806	0.260189516088846	0.219580746321767	0.27702708878734	0.197556239363775	0.284422226249453	0.226569931160082	0.185695401054042	0.257432161326672	0.202199195286771	0.285112355495027	0	0.235470581297636	0	0.0230749705794125	0.201703186676504	0.261962353641546	0.157467370222673	0.0858781233538988	0	0.30645761882617	0.299707515444376	0.125535307543383	0.120885930228931	0.125411017620033	0.157808136878809	0.296798730243222	0.264412419828312	0.211794606591228	0.623806666815486	0.106639550961404	0.139698550249947	0.147414102399442	0.216315117378342	0.0705815923207228	0	0	0.0868055555555556	0.318365404950054	0	0.242509940331853	0.444947616375435	0.317483038734818	0.355713663187139	0.462603331489752	0.310694090598397	2.11520159456157	1.26382561993957	1.19032488477515	0.579053965125622	1.0525379821498	0.789656460426375	0.341191599012548	0.244790000948379	0.487199150894317	0.424448217317487	0.103305785123967	0	0.831940340961864	1.40688890988723	0.276392864456629	0.231286515282331	0.489881076629168	1.83958793230316	0.86908658533767
SNORA3	0	0	0	0	0	0	0	0	0	0	0	0	0	0	0	0	0	0	0	0	0	0	0	0	0	0	0	0	0	0	0	0	0	0	0	0	0	0	0	0	0	0	0	0	0	0	0	0	0	0	0	0	0	0	0	0	0	0	0	0	0	0	0	0	0	0	0	0	0	0	0	0	0	0	0	0	0	0	0	0	0	0	0	0	0	0	0	0	0	0	0	0	0	0	0	0	0	0	0	0	0	0	0	0	0	0	0	0	0	0	0	0	0	0	0	0	0	0	0	0	0	0	0	0	0	0	0	0	0	0	0	0	0	0	0	0	0	0	0	0	0	0	0	0	0	0	0	0	0	0	0	0	0	0	0	0	0	0	0	0	0	0	0	0	0	0	0	0	0	0	0	0	0	0	0	0	0	0
SNORA3.1	0	0	0	0	0	0	0	0	0	0	0	0	0	0	0	0	0	0	0	0	0	0	0	0	0	0	0	0	0	0	0	0	0	0	0	0	0	0	0	0	0	0	0	0	0	0	0	0	0	0	0	0	0	0	0	0	0	0	0	0	0	0	0	0	0	0	0	0	0	0	0	0	0	0	0	0	0	0	0	0	0	0	0	0	0	0	0	0	0	0	0	0	0	0	0	0	0	0	0	0	0	0	0	0	0	0	0	0	0	0	0	0	0	0	0	0	0	0	0	0	0	0	0	0	0	0	0	0	0	0	0	0	0	0	0	0	0	0	0	0	0	0	0	0	0	0	0	0	0	0	0	0	0	0	0	0	0	0	0	0	0	0	0	0	0	0	0	0	0	0	0	0	0	0	0	0	0	0
SNORA3.2	0.00676406926406926	0.0225387666786873	0	0	0	0	0	0	0	0	0	0.0626652616271993	0	0	0.0329393783680514	0.0416001064962726	0	0.0277311440719274	0.012139692932246	0.109333220650508	0	0	0.0300346105053607	0.0771602032516902	0.0459044551192857	0.00578832333111062	0	0	0	0	0	0.0148660862946577	0.0139813991465754	0.058466511696599	0	0	0.0784387550200803	0.0299460886878842	0	0	0	0	0.0416951583582114	0	0.0091460765618069	0	0.013511760636458	0	0	0	0.0368112613010572	0	0	0.00862756823831457	0.0118060007993685	0	0.0234906083503788	0	0.0306550055025735	0.194874792945533	0.00938007829618711	0.00331975553320254	0	0.00783340540066302	0	0.0127209469472908	0.0361467600998291	0.0197718347721953	0.0110478290252859	0.0121510226300645	0.07627765064836	0	0.00864565771841093	0.0437132843565507	0.0284585499260776	0.0324137364278758	0.00564368164443338	0.0318937555216064	0.00608640874495209	0.0243825128617755	0.0065143492319783	0	0.00731942788423885	0	0	0	0	0.136754006892402	0.0354146524583081	0	0.0277677059075197	0.0195314025890827	0	0	0	0	0	0	0	0.0550648664126341	0.0135901246319621	0	0.0195600934972469	0.02577180101077	0	0	0	0	0	0.0312306414358938	0	0	0	0.0109444634148477	0.00729132944267994	0	0.00440909734049114	0.00772131442247647	0.0161183199128756	0.0172000452230365	0	0.0173671452380932	0	0	0	0	0	0	0.00950041705244643	0	0	0	0	0.0387282843918737	0.0228739781050282	0.0216016780183485	0.0596591078577011	0	0	0.0307752486272145	0.0278629144608526	0.0219490277155042	0	0	0	0.0110827884295689	0	0	0	0	0	0	0	0.0546424200034971	0.0244418101604605	0	0	0	0	0	0	0	0.0184258433508502	0	0	0	0	0.0524576404553323	0	0	0	0	0	0	0	0	0	0
SNORA3.3	0	0	0	0	0	0	0	0	0	0	0	0	0	0	0	0	0	0	0	0	0	0	0	0	0	0	0	0	0	0	0	0	0	0	0	0	0	0	0	0	0	0	0	0	0	0	0	0	0	0	0	0	0	0.00214580302386562	0	0	0	0	0	0	0	0	0	0	0	0	0	0	0	0	0	0	0	0	0	0	0	0	0	0	0	0.00214093565310848	0	0	0	0	0	0	0	0	0	0	0	0	0	0	0	0	0	0	0.00514840270805983	0.00690063975831199	0	0	0	0	0	0	0	0	0	0	0	0	0	0	0	0	0	0	0	0	0	0	0	0	0	0	0	0	0	0	0	0	0	0	0	0	0	0	0	0	0	0	0	0	0	0	0	0	0	0	0	0	0	0	0	0	0	0	0	0	0	0	0	0	0	0	0	0	0	0	0	0	0	0	0	0
ppt2	0.467217529579742	0.445108599427528	0.467497221118278	0.650475004446752	0.697995889640557	0.431861118934757	0.58874914524116	0.913968922354516	0.0452402637123403	0.587856155912402	0.341705108491372	0.225929840324356	0.168236099949959	0.443414187426774	0.774723702451161	0.269678713009792	0.507240449448441	1.08163722093515	1.52235669955353	1.16603651883742	0.799771197322932	0.745286034126326	0.967541939824829	0.991971956453424	0.608377413802635	0.904528956115247	1.17978529545148	0.832053984584116	1.21442085682817	0.172150618210969	2.68092676516722	1.38055374716789	1.78894384726151	5.85821404141018	1.39034330055535	1.19226992338711	2.41121411106466	1.08049751782965	1.88556868542889	0	0.480061761454286	1.12008879291445	2.38018939818637	1.03934255544847	1.08967645848875	1.14534038613261	0.877308129548119	0.728836320937768	0.895919613756512	0.792932945713357	1.3792619702634	0.867591565559576	1.45427606107597	0.773892234836453	0.637748476390877	0.7773129525101	0.812322871315648	0.51048864112528	0.845067090318964	0.957807826485526	0.680943581188863	0.719386859620416	0.744757033454672	0.766560415977639	0.660664870534656	0.708362914916169	0.797017785766088	0.794493245665125	0.868591969312565	0.595612280039287	0.672057111090992	0.460442125638201	0.758461346896227	0.65235471354449	0.74676970643943	0.565786629015417	0.686106157745407	0.83002445117381	0.202347968963059	0.422606805058569	0.644403107028954	0.647957908819491	0.583446776390031	0.612676038743376	0.731989081357276	0.709202283709643	0.623674648196372	0.632920146153168	0.356125414527851	0.437811175265399	0.729914023381411	0.69834325513209	0.447067130458937	0.431771183570253	0	0.495278518363232	0.553506965635965	0.427373324718199	0.478026912996068	0.441371301110916	0.667253420461941	0.721895337737401	0.583253193004289	0.659906873825021	0.619507692770075	0	0.554041188438776	0	0.65650362958089	0.586302871081229	1.20262105464302	0.625278717037144	0.583087647421622	0.870382932685515	0.746741305441036	0.653192161433714	0.605390433970921	0.663754949097399	0.683244653935742	0.569451286831262	0.503003355284643	0.600937926424978	0.673684768190921	0.788815848937427	1.10253583241455	0.706031523580188	0.316485742317309	0.738258384753112	0.630785293486869	0.706675756017998	0.609282209062131	0.690271259619788	2.59605399792316	0.620604692754166	0.690422523958272	0.575530197282924	0.484761031405777	0.480757519998083	0.928293452339703	0.704229898582065	0.871176618398336	0.316537217146742	1.07070793691371	0.574022814486083	0.665598579371094	0.505162393179052	0.648237947914184	0.390136655067685	0	0.993308679525033	1.05657878696558	1.00124046956637	0	0.298685545213727	0.152731976908513	0.373262846102474	0.419966473540592	0.385600882345344	0.458169156052414	0	0.502664119835126	0.220868098208869	0.278020003448628	0.366908802633424	0.125549278091651	0.514669816085234	0.251392744226232	0.203953390681548	0.834794223223975	0.237553953651171	0	0.177515711357217	0	0.154514323790483	0.32224106393904	0	1.83958793230316	0.524765686019266
dre-mir-219-3	0	0	0	0	0	0	0	0	0	0	0	0	0	0	0	0	0	0.00977694869252865	0	0	0	0	0.00177092547679955	0	0	0	0	0	0	0	0	0	0	0	0	0	0	0	0	0	0	0	0	0.00415202386251154	0	0	0	0	0	0	0	0	0	0	0	0	0	0	0	0	0	0	0	0	0	0	0	0	0	0	0	0	0	0	0	0	0	0	0	0	0	0	0	0	0	0	0	0	0	0	0	0	0	0	0	0	0	0	0	0	0	0	0	0	0	0	0	0	0	0	0	0	0	0	0	0	0	0	0	0	0	0	0	0	0	0	0	0	0	0	0	0	0	0	0	0	0	0	0	0	0	0	0	0	0	0	0	0	0	0	0	0	0	0	0	0	0	0	0	0	0	0	0	0	0	0	0	0	0	0	0	0	0	0	0	0	0	0
si:ch73-295i22.5	0	0	0	0	0	0	0	0	0	0	0	0	0	0	0	0	0	0	0	0	0	0	0	0	0	0	0	0	0	0	0	0	0	0	0	0	0	0	0	0	0	0	0	0	0	0	0	0	0	0	0	0	0	0	0	0	0	0	0	0	0	0	0	0	0	0	0	0	0	0	0	0	0	0	0	0	0	0	0	0	0	0	0	0	0	0	0	0	0	0	0	0	0	0	0	0	0	0	0	0	0	0	0	0	0	0	0	0	0	0	0	0	0	0	0	0	0	0	0	0	0	0	0	0	0	0	0	0	0	0	0	0	0	0	0	0	0	0	0	0	0	0	0	0	0	0	0	0	0	0	0	0	0	0	0	0	0	0	0	0	0	0	0	0	0	0	0	0	0	0	0	0	0	0	0	0	0	0
si:ch73-295i22.4	0.0107610192837466	0	0	0	0	0	0	0	0	0	0	0	0	0	0	0	0	0	0	0	0	0	0	0	0	0	0	0	0	0	0	0	0	0	0	0	0	0	0	0	0	0	0	0	0	0	0.00546605796645152	0	0	0	0	0	0	0.00101002449309396	0	0	0	0	0	0	0	0	0	0	0	0	0	0	0	0	0	0	0	0	0	0	0	0	0	0	0	0	0	0	0	0	0	0	0	0	0	0	0	0	0	0	0	0	0	0	0	0	0	0	0	0	0	0	0	0	0	0	0	0	0.0146215931687917	0	0	0	0	0	0	0	0	0	0	0	0	0	0	0	0	0	0	0	0	0	0	0	0	0	0.034001577673204	0	0	0	0	0	0	0	0	0	0	0	0	0	0	0	0	0	0	0	0	0	0	0	0	0	0	0	0	0	0	0	0	0	0	0	0	0
slc39a7	0.0934713757486803	0.0360632145609735	0.0800705542810022	0	0.0832706137778313	0.0514054243003722	0	0	0	0.156832448575443	0	0.172736006827703	0.189196590244887	0.0979524234155997	0.114150418153709	0	0.100040016006403	0.438817968052519	0.773697919409541	0.478734836215736	0.419896000455752	0.26844969102366	0.162454426751394	0.463966806072468	0.316802611462553	0.252072774367378	0.502471124781409	0.365204114886208	0.388652175503043	0.518529642733011	1.56873854101577	0.892937961653549	1.17221189505516	1.34366063380128	0.752323919140482	0.796214066551191	1.00065277068029	0.278548162136337	0.549677735246759	0	0.152157930674259	0	0.363241886685507	0.171949134198407	0.198340839071263	0.150455622920757	0.116173705310508	0.195972022078313	0.117149778933748	0.174152350101604	0.277595407072812	0	0	0.258355974825301	0.238052214287966	0.33428847644229	0.196547522094416	0.181197933341275	0.149973400336428	0.532831248190626	0.240836522306721	0.279663031323744	0.264031243260776	0.156064134139246	0.229054468665314	0.201271294231281	0.260073046878384	0.217917193561494	0.169787711917872	0.198418109859338	0.151784918655892	0.394352528721994	0.210816191955932	0.134383789495968	0.187840732325385	0.212603432328372	0.146043568500477	0.169378801001675	0.153984720645193	0.132991591197516	0.250638885205677	0.251432295952446	0.349176046083511	0.190295154774952	0.246636760454933	0.334740497176868	0.168146513637302	0.288348816146707	0.270185684602121	0.0866820190780845	0.254520618568254	0.155701551418154	0.0627510040160643	0.181974584071908	0	0.16095094342585	0.30698727017782	0.322418643308756	0.121998662244354	0.480004259253823	0.267803216424173	0.240851470870747	0.137300990145756	0.0329053444860514	0.479319003099108	0	0	0	0.243231138946245	0.236313577133607	0.361765269832748	0.144279262097137	0.187155150522018	0.240971426486157	0.260288489963877	0.16333857689342	0.215982075982254	0.189685510676099	0.348945287079434	0.215619957810088	0.317817334197446	0.213055773282404	0.152041900983553	0.237258713415568	0	0.252084402524429	0.160511067238086	0.355759840288196	0.301728612348124	0.276505339431985	0.254172709247464	0.230318539138658	0	0.216314638012755	0.189589010551184	0.165118590609241	0.235027830915512	0.0801533057278877	0.149342319794465	0.166348831693893	0.20147653321756	0.243044707696057	0	0.152998148139109	0.165271703023826	0.230412580232461	0.325555066458898	0.355434676581726	0	0	0.327251827193966	0.140331181588549	0	0.31165553186384	0.156143811536536	0.17608905442423	0.190824238733534	0	0	0	0	0.0822436055596677	0	0.0272522633004671	0.468427955780401	0.0734214390602056	0.0498169870568416	0.0485107208693121	0	0.149534911183948	0	0.294427546549337	0	0.200381064501647	0.0988362651675957	0.184515462395749	0	0.189923248188137
cmtm8a	0	0	0	0	0	0	0	0	0	0	0	0	0	0	0	0	0	0.0724904889906871	0.0316904199359105	0.0469056352430181	0.0877765761809185	0	0.0769759288953598	0.0577480000276405	0	0.0289999431655898	0	0.0244075827261008	0	0	0	0.020598510315734	0.0281874351688991	0	0	0	0	0	0	0	0	0	0	0.0111200116547626	0	0	0.0132870624799637	0	0	0	0.070406638577144	0	0	0.000725140024538738	0.00131284513769272	0	0.0100006800462431	0	0	0	0.00664775114852814	0	0	0	0	0	0	0	0.00331940731318542	0	0	0	0.00573596109182872	0	0	0.00428819408709494	0	0	0	0	0	0	0	0	0	0	0	0	0	0.0109177933829438	0	0	0	0	0	0	0	0	0	0	0	0	0	0	0	0	0	0	0	0.00430369450654915	0	0	0.00971907027373762	0	0	0	0	0	0	0	0	0	0	0	0	0	0	0	0	0	0	0	0	0.0288628206823833	0	0	0	0	0	0	0	0.0124069478908189	0	0	0	0	0	0	0	0	0	0.0841821702163482	0	0	0	0	0	0	0	0	0	0	0	0.0586751158833539	0	0	0	0	0	0	0	0	0	0	0	0	0	0
dync1li1	0.15081374075605	0.104535059756049	0.130547267073589	0.0548042322580348	0.395669067919508	0.0639398453934538	0.421931144600962	0	0.0105132056118017	0.421195919501484	0	0.0273116022077544	0.0350024194965268	0.178808738532312	0.0736420407682338	0.170160631636265	0.618899683825745	0.210736543720733	0.211964731454381	0.0458627582867422	0.407518382517149	0.363432030249747	0.228275515834192	0.188766892194342	0.191347653985421	0.420886271929033	0.174632215932365	0.394531276020464	0.14800904889413	0.0467403294258418	0.237062395515313	0.451118091825714	0.612411943777146	0.302165299539405	0.379795459019854	0.554729428948355	0.249359806306969	0.197485388596489	0.209905501747483	1.13468739362306	0.444131655380172	1.03305785123967	0.170756808237369	0.396291831626047	0.423438945190969	0.49485226607561	0.368146644723773	0.388327864857636	0.404384293578769	0.709994695109668	0.67998508784507	0.139064461397214	0.789809307158811	0.580119167708992	0.746939939852961	0.600687484761563	0.758634271349954	0.621786231246453	1.02700781052487	0.80436859511654	0.688659754830564	0.758044453977867	0.757739795927688	0.798787600633224	0.604135954920849	0.606676237229284	0.793336338395263	0.831832676322693	0.549000157697409	0.600979027078332	0.510348153921159	0.64372019421058	0.689810566526247	0.533526759571768	0.543984557182434	0.771912184384646	0.734624885088447	0.24403050300329	0.240330134937339	0.298955141690885	0.557276512816648	0.598093657739759	0.688972428149359	0.428840456997974	0.760120644532724	0.645451458161803	0.486212495333781	0.600833011373046	0.770827806228695	0.567143578972194	0.649328503920718	0.769025878744855	0.892449332999537	0.504691269569809	0	0.582176816266316	0.536708427416889	0.49416808038537	0.696583422641835	0.784451833779537	0.623208091159322	0.564329168040739	0.458834239775905	0.720672811420723	0.616898432023562	3.00120048019208	0.748723082495738	0.370988684845112	0.662665861569501	0.693176355358756	0.699346927686293	0.780647396254408	0.674751767322371	0.942674171715722	0.670788265447812	0.736326974116241	0.730584084590651	0.744031773470967	0.665505739321015	0.690496419505416	0.96971279962399	0.808384307850139	0.766439872060303	0.85649547429661	2.04708290685773	0.692935588899016	0.242206990093734	0.872599002399826	0.750664752846586	0.918766228470103	0.598677015955828	0.85054038091252	0	0.879773016106431	0.589091871313668	0.619214839673604	1.05752598385496	0.957815140680935	0.646233777896335	0.772565866382663	0.691433671941972	0.629360589597187	0.148902587926978	0.555708512575913	0.461922886895516	0.76259194914569	0.69922774276903	0.969581216569169	0	0.548495070153776	0.77821550092717	0.405426137611563	3.20102432778489	0.0535853246858622	0.202609976651684	0.147371894582437	0.169750891928471	0.0743876040496612	0.458169156052414	0	0	0	0.107624067089526	0.166126602809883	0.522199988662748	0	0.0523142785766673	0.0247506373289112	0.623441396508728	0.33339358957229	0	0.107211445277296	0	0.100295521795081	0.518511093373227	0	0	0.232096178953401
cpne4b	0	0	0	0	0	0	0	0	0	0	0	0	0	0	0	0	0	0	0	0	0	0	0	0	0	0	0.0259938082748689	0	0	0	0	0	0	0	0	0	0	0.00547359156278702	0	0	0	0	0	0	0.0262144894246005	0	0.0103147228227683	0	0	0	0	0	0	0.00464186412172333	0.00505809666355528	0	0	0	0	0	0.00296602126044039	0	0	0.025862746282942	0	0	0.0449662544940592	0	0	0	0	0	0	0.00789267228519698	0	0.00900978823393735	0	0	0	0	0	0	0	0	0	0	0	0	0	0.0276319425255596	0.0291081834747021	0	0	0	0	0	0	0	0	0	0.00100278523599297	0	0	0	0	0	0.18957345971564	0.370988684845112	0.00861437739587372	0.00892610877891725	0	0	0	0.0183432386822217	0.00582375907341664	0	0.00365087943177211	0.00270817761312058	0.0141714117276935	0	0.0219829983490768	0.0114166980625863	0	0	0	0.0136485418580306	0	0	0	0	0	0	0	0	0	0	0	0	0	0	0	0	0	0	0	0	0	0	0	0	0	0	0	0	0	0	0	0	0	0	0	0	0	0	0	0	0	0	0	0	0	0	0	0	0	0	0	0
mrpl3	0.0750329002327114	0.0670966218274771	0.0672368799387572	0.0362127280496549	0.178409135542477	0.0539298695975753	0.194880359338984	0.379115505784764	0.00659876101663152	0.117711047495725	0	0.0317636302391367	0.0422168332378692	0.118068041362682	0.0276066167539036	0	0	0.12689339870044	0.113179517455091	0.0979192268453496	0.0722417501653775	0.108160813555903	0.134950341733466	0.217766783283148	0.0814703912121967	0.208136692759724	0.095037330327794	0.150124282845708	0.080197847736552	0.0777674792216672	0.135127438011411	0.223754115471424	0.257688726134306	0.291089113587798	0.124731826572868	0.28581090973117	0.0442979658374087	0.102048349899718	0.0926337631539944	0	0.226849020978536	0	0.158308525357978	0.0746608209573317	0.204210540837908	0.171276783789083	0.0472680944469302	0.0595033378367701	0.148356080224127	0.226591028422119	0.0410143328159386	0.382582851256406	0	0.177011919376568	0.247716028067025	0.244978829813668	0.178503236363777	0.259527418858589	0.116010664353983	0.446514058518648	0.232332569162171	0.305026986998397	0.26547948638999	0.242672397396011	0.202286683649946	0.166357472479446	0.222248979571446	0.260992144402217	0.115199677224707	0.113827363861497	0.0587273155199322	0.0583590599522623	0.106993377636434	0.106232980418443	0.100565023937108	0.109362170969601	0.171369143950727	0.206976105715563	0.0193243468478477	0.105662507551249	0.212613706047408	0.233571744054803	0.120649439831261	0.135617353828107	0.242484165003839	0.163594439422756	0.229919164255297	0.233459834513659	0.141817434749844	0.147771698518856	0.136971241462832	0.138599179621666	0	0.12938406701047	0	0.338506078121635	0.141346136285551	0.0795640398340259	0.171789786921357	0.214072951742925	0.206045048309123	0.15999428048463	0.344764010550848	0.114176024578211	0.281638198813505	3.00120048019208	0.471676499659485	0	0.174506596139326	0.175215548333951	0.294886329932898	0.170465714847618	0.1680687120589	0.218905876946757	0.206419344485923	0.255669068292835	0.232860837791185	0.169652778009814	0.169873654038578	0.157231357703815	0.216614698580944	0.222772432771979	0.14527234487342	0.253428376028876	0	0.203910728685351	0	0.292569858131932	0.296345919644048	0.18107637206987	0.189363166233922	0.159891322673586	0	0.211638144695243	0.133244636240201	0.257200120725891	0.266177045650385	0.116442202340972	0.104727881628688	0.164674464015147	0.319396973275394	0.206678320818985	0.308384839114266	0.0878031208881867	0.186616932393666	0.297035459080166	0.124641901126525	0.456857451615632	0	0	0.450784505061405	0	0	0	0.228430117986156	0.0304176032753675	0.0353250790398644	0	0	0.12936108559823	0	0.0666000666000666	0.106865560629717	0.0704477590375801	0.321502057613169	0.24330900243309	0.0223936079685415	0.110513818156373	0	0.157742368342731	0	0.0878703736248287	1.15260488704472	0.0578613298687208	0	0.0718060661764706	0	0
ptpn23b	0.0433746604424571	0.00503993645648116	0	0	0.0357160715178616	0	0	0	0.00700054604259132	0.0914501230931311	0	0.00950512516348815	0.0166179207657538	0.0247570099473666	0	0	0	0.00482762255400487	0.00137081300588997	0	0	0.109020435584146	0.0269553256560038	0	0	0.00429757066925208	0	0.00855863951866211	0.0041129752028725	0	0	0.00843011100770175	0	0.0146948180193736	0	0	0.171467764060357	0	0	0	0	0	0	0.0357186492100607	0.0205994559389409	0.00733191582960628	0.0130601311763751	0	0	0	0.0245090830661843	0.106262020891113	0	0.00874652513076096	0.00655571814637208	0	0.0266663822252563	0	0	0	0.00148639649923896	0	0	0.00903489275582299	0.0152844345967604	0	0	0.0226803656074936	0.0504105260361142	0.0817465116761682	0	0	0.0230722051496612	0.0384137703160335	0.0385098839531772	0.0225152202889153	0.0145697652162853	0	0.0147249554154918	0.112614204427472	0.00404625680782708	0.0216727487843909	0	0	0	0	0.0167408565626669	0	0	0.00855478096766549	0	0	0	0.0541802794618815	0	0.00947642738687515	0	0	0	0	0.017022687572025	0.0349420545805902	0	0	0	0	0	0	0.0203509287635518	0	0.0376840867638414	0	0.00775005754417727	0.0404121703180467	0.00512253094008688	0	0.0133632152464491	0.00611045745769794	0.0171072621886664	0.011927505152499	0.0168163603006093	0	0.0736149349980124	0.0104005700114215	0	0.040758652320513	0	0	0	0	0	0	0	0.0577555923941466	0.0116087390587634	0.0624027290267305	0	0	0	0.0205150929538862	0	0.00956278927437555	0	0	0	0	0	0.0923446301597562	0	0	0	0	0	0	0.0406529470443701	0	0	0	0	0	0	0.123152709359606	0	0	0	0	0.030090572623597	0	0	0	0	0	0	0.00725486184566587	0	0	0	0
5S-rRNA.488	0	0	0	0	0	0	0	0	0	0	0	0	0	0	0	0	0	0	0	0	0	0	0	0	0	0	0	0	0	0	0	0	0	0	0	0	0	0	0	0	0	0	0	0	0	0	0	0	0	0	0	0	0	0	0	0	0	0	0	0	0	0	0	0	0	0	0	0	0	0	0	0	0	0	0	0	0	0	0	0	0	0	0	0	0	0	0	0	0	0	0	0	0	0	0	0	0	0	0	0	0	0	0	0	0	0	0	0	0	0	0	0	0	0	0	0	0	0	0	0	0	0	0	0	0	0	0	0	0	0	0	0	0	0	0	0	0	0	0	0	0	0	0	0	0	0	0	0	0	0	0	0	0	0	0	0	0	0	0	0	0	0	0	0	0	0	0	0	0	0	0	0	0	0	0	0	0	0
cspg5b	0.0374115187184289	0.0298162188681293	0	0.0394835550993011	0.393212673028999	0.356117401313039	0.0296609164036732	0.409095220513592	0.0776287294134228	0.623209374506984	0	0.0160778941817317	0	0.0577987916371964	0	0	0	0.862400952584965	8.08301606625081	0.699356171086836	1.03115137607216	0.835615873093131	0.316139291661773	0.455245713499625	0.644538164051038	0.220284577571457	1.74044214226521	1.23023233911858	1.09014133198543	0	1.83010398915709	1.64490348974546	1.08784854077933	0.26660567489274	0.777196730262067	0.771881550439795	1.05971428636196	0.0888344677850786	0.0922781632954378	0	0.0598043202640959	0	0	0.18449386270794	0.0670838733915835	0.0913741192003454	0.0648862073363433	0.155439715014046	0	0.165650860991552	0	0.0622785220061157	0	0.17212708130616	0.121037543572101	0.0616401025555189	0.0147795191335655	0.369857176145656	0.0444748850324222	0	0.18419803423578	0.0150269024237938	0.0635660688777824	0.134190127247152	0.0579972287263298	0.331985285173122	0.0532224218068954	0.0318262058657065	0.0900546483508249	0.0198905569897266	0.135476630305732	0	0.031669084860801	0.0631698668158605	0.165607775575972	0.0342362045047163	0.0879331549710152	0.403594720164618	0.107835977703387	0.274956476823958	0.0741560523215289	0.162507665651385	0.00518578327885668	0.0585340573263285	0.0804746487175044	0.211437317581811	0.158473839228968	0.84583635219269	0.19145367250274	0	0.0528848809901104	0.0272541944205213	0	0.0593997065654496	0	0	0.0396562700790704	0.0360704498767046	0	0	0.113599426477537	0.0285874331247539	0.0288968066139011	0	0	0	0	0	0.0662628665849278	0.0852724479492336	0.0148259287703078	0.0845134098701627	0.154907098268632	0.00763993301306734	0.0480801321768931	0.0592634747073044	0.089027928202758	0.0249895636192225	0.0653627816063163	0.0825266781166888	0.1573592786749	0.169133265385667	0.18618556580647	0.0303579630937931	0	0.202299255064086	0	0.192529842125529	0.0295812234265406	0.0316726828397589	0.0531220728153841	0.00793637566358021	0	0.324866014320137	0.302058064608105	0.707424440628637	0.130227843831075	0.0548702866423774	0.0466975214001665	0.0331668287205051	0.107185994175434	0.0332533881039557	0	0.167745764672178	0	0.0666252539619002	0.11350175471298	0	0	0	0.0747384155455904	0.222518914107699	0	0.0210084033613445	0.0480147510406747	0	0.0949938254013489	0.0662716874097048	0	0	0	0	0.0194495013147863	0.0556557358801398	0	0	0	0	0	0	0	0	0	0	0.120370867260777	0	0	0.354924578527063
smarcc1b	0.0317211186972407	0.023032216294562	0.0496436120820797	0	0.0294405125004416	0	0	0	0	0	0	0.0143168494700876	0	0.0325972866018633	0	0.108318890814558	0	0.0315294598427216	0.0600622807572824	0	0	0.0572197376051685	0.0327455370432478	0.130337452636019	0.0310194005913885	0.114205077777885	0.060259468640008	0.0545056290729101	0.0118582746447557	0	0.0512789421180667	0.0515429684705109	0.090676595294164	0.0266633959567626	0	0.027906146049606	0.122868981791958	0.0699721215044067	0	0	0	0	0	0.0388005894299727	0.0621568065199837	0.0292027248924907	0.0337473975423274	0.0225345596654519	0.0577738579279641	0.135525735378281	0	0.033705782226941	0	0.0511259178579941	0.0483383644373284	0	0.0660910566743145	0.108978494998034	0.0460852854292153	0	0.0727018533623668	0.0435375234271845	0.0364573810881844	0.066857249496368	0.113756729303396	0.1425152716156	0.0743384324014497	0.051242600177001	0.0640814927809169	0.0849367361167999	0	0.0861467423609376	0.0450278274311528	0.0390586144790875	0.047204335426171	0.0312985126946767	0.0446022720732702	0.0277179531954642	0.0084968264353264	0.0287554635380722	0.0288919500162374	0.0284017955605619	0.0560449253447224	0.0403725235135858	0.0625179580696083	0.0917825181680083	0.0571432422625695	0.0723227910811534	0	0.0370732354486592	0.0398510617806853	0.0598255340286867	0.0886524822695035	0.0505747824019987	0	0.0604821558010983	0.139697393267901	0.0154953715325232	0.0442948263642807	0.065304899172197	0.055659092927455	0.0912949313171526	0.0468004335024499	0.272769428002509	0	0	0.103869124902623	0	0.0524810468535009	0.0617745919534824	0.0638450081367423	0.0177684015796723	0.0543134444831649	0.0572476696845323	0.0342573656657944	0.0333084321912879	0.0591389186827672	0.0409612960196184	0.0337415963116601	0.0589680793143357	0.010790047260407	0.0377571130484212	0.0922992089245191	0.071107187007491	0	0.0418662790490223	0	0.0884564352056612	0.0416554134462217	0.0869122906873728	0.0340568932935078	0	0	0.0362339648100952	0.0155668674792572	0.0913938251487945	0.0467554074905656	0.128298501786096	0.0528079398367513	0.101573864093221	0.216000741294528	0.0302689143960269	0	0.0199062184296967	0.0265847148523485	0.0142821437497768	0.0377333416713519	0.199691173829956	0	0	0.0978090766823161	0.148809523809524	0	0	0.0122455227307516	0	0.0865388775907577	0	0	0.0694097395746571	0	0	0	0.0442121831091776	0	0	0	0	0.608272506082725	0	0	0	0	0.0400996154138333	0.053770378973631	0	0	0.0739809129244655
si:dkey-95j14.1	0	0	0	0	0	0	0	0	0	0	0	0	0	0	0	0	0	0	0	0	0	0	0	0	0	0.0308610971045764	0	0.00742592270802608	0	0	0	0	0	0	0	0	0	0	0	0	0	0	0	0	0.00666387228288938	0	0	0	0	0	0.0245090830661843	0	0	0.000996734697132195	0.00820532109587845	0	0	0	0	0	0.00157599047849592	0	0.0135446295543817	0	0	0	0.00959867922173909	0	0.0114241784822253	0	0	0	0.0164348660384093	0.00397676614149493	0	0	0	0	0.00393985418599658	0	0	0.00904952428849439	0	0	0	0	0.0163877472091667	0	0	0	0	0	0	0	0	0	0	0.0348583877995643	0	0	0.00656982008459419	0.00446834712265255	0.0349241273333683	0	0	0	0	0	0.00898803130777165	0.012902078742061	0	0	0.0224741991925146	0	0.00783571330065319	0	0.00650124013432339	0.00584383128681256	0	0.0052821625596092	0.0415567145261496	0	0	0.00284102533754645	0	0	0	0	0	0	0	0	0	0	0	0	0	0	0.0309868428735532	0.0122883334562167	0	0	0	0.0198376880364855	0	0	0	0	0	0	0	0	0	0	0	0	0	0	0	0	0	0	0	0	0	0	0	0	0	0	0	0	0	0.00589949618302597	0	0	0	0
ASTE1	0	0	0	0	0	0	0	0	0	0.0599887221202414	0	0	0	0	0	0	0	0.00762641661591282	0.00867536023600833	0	0.0387269671362957	0	0.00483611611514793	0.00692883059687923	0	0.0175697136268442	0.00490756117765764	0.0258067846036723	0.0194208696665437	0.0760323289462679	0	0	0.0646165588779623	0	0	0	0	0	0	0	0	0	0	0.00925975654248099	0.0135400223963478	0.00636835589429548	0.0220228050131198	0	0	0	0.071334817097529	0	0	0.00915764577638	0.00340561945018216	0.00735211946900052	0	0	0	0	0.00399008122949741	0.0039040006246401	0	0.00880902043692741	0.00753735134458811	0	0	0	0.00452495433884803	0	0	0	0.00606261590963792	0	0.0156018006358715	0	0	0	0	0	0.0189880151562158	0.015580079939547	0.00579224603607643	0.0196510368869613	0.0295101898685616	0	0	0	0.0681356717495878	0	0.00701566316959243	0	0	0	0	0	0.0285229395741525	0	0	0	0.00931494824553745	0.00841294244846865	0.0443504215507568	0	0	0	0	0	0	0	0	0.0176438414171533	0	0	0.0113619320738253	0	0.000708063154135294	0.00834300671950923	0	0	0	0.0294501361557596	0	0.00869015086106859	0	0.0256513993937044	0	0	0.00926629942325996	0.00867251541105989	0	0	0	0.00483488855581879	0	0	0.0315015407012441	0.0617798782936397	0	0.0147728598927195	0.121640574868442	0	0	0	0.0447223191205803	0	0	0	0	0	0.0593542260208927	0	0	0	0	0	0	0	0	0	0	0	0.0298121239945861	0	0	0	0	0.0781677479871805	0	0	0	0	0	0.00477736979039768	0	0	0	0
COLQ (1 of many)	0	0	0	0	0	0	0.106103047279518	0	0.018792612248273	0	0	0	0	0	0	0	0	0.00345169542101537	0	0	0	0	0	0	0	0	0.039598941916272	0.0186823478405793	0	0	0	0	0	0	0	0	0	0	0	0	0	0	0	0.00539979837152881	0	0.00249680284395831	0	0	0	0.0929939929891052	0.0459982919965829	0	0	0.046253982825938	0.0474243335295416	0.0358196461798396	0.0351427475957202	0	0.0779234947128909	0	0.0244285277290101	0.0268187723872011	0.0258841296996536	0.0401711459909958	0.0858168578624111	0.066192908822497	0	0.00565902132885139	0.0331473458911548	0.039626573985101	0	0.0728082884955623	0.0388375074862906	0.0429830177290365	0.0395993683212976	0.0180479602219822	0.0103480461853997	0.0585243666200422	0.00354944861090554	0	0.0192199519693796	0	0.00975835282678906	0	0	0	0	0	0	0.0269277758649951	0	0.0520358973971834	0	0	0	0	0.020014610665786	0	0	0.0225241966182171	0.0463280212478371	0.011732018706065	0	0	0.100134179800933	0	0	0	0.0182638800444104	0.00920537837360955	0	0.0225353379219992	0.0177743268874065	0.021424653777595	0.0352266959366072	0.0691439712858573	0.0272372438582899	0.0320479198724226	0.0619284462649087	0.00751128570677443	0	0.0339758105234704	0.035331943610218	0.00105584300881471	0	0.0400253411652848	0	0	0	0.0129250065271283	0.0383253907993314	0	0	0.0326127742052678	0.0155882701384862	0.0325979642964263	0.0327347082737378	0	0	0	0	0	0	0	0	0.0127125377403464	0.0264909784972728	0	0	0	0	0	0	0	0	0	0	0	0	0	0	0	0	0	0.313695965869879	0	0	0	0	0	0	0	0	0	0	0	0	0
WIPF3	0	0.0101162969497341	0	0	0	0	0	0	0.0347102425202448	0.071693838631508	0	0	0	0.0348210817628524	0	0	0	0.0296253812818067	0.0883307300234438	0.0237968321657021	0	0.0990433726754005	0.10450567901819	0.00703711154729981	0.00384149972149127	0	0.0425981194467507	0.0472764347187733	0.0165780775734816	0.165689100970938	0.0396545099151243	0	0	0	0	0	0	0	0	0	0	0	0	0	0.00616040082031897	0.0175778724838781	0.00809260530098017	0.00687932021309382	0.0117117138219304	0.0536552649228706	0	0	0	0.0192518312615518	0.00927143657986229	0.040753781950965	0	0.0239391944461069	0.0568944721330875	0	0.00977449670635734	0	0.0129818241174563	0.0031692305742012	0.0152877147923928	0	0.0158378207158695	0.00476265317883286	0.0210085657304313	0.0193921610848678	0	0	0.00993597935457616	0.0108007758479905	0.00348760887443004	0	0	0	0	0.0127669896715054	0.0152733652821719	0.0186472053088259	0	0	0	0	0	0	0	0.0111296729323015	0.00856231826479483	0	0	0	0	0	0.020014610665786	0	0	0.0368221050461013	0.024406007077381	0.010112840119382	0	0	0	0	0	0	0.0133366351881921	0	0	0.0176438414171533	0.00802088638815475	0	0.0290457877798562	0	0.00236241252034102	0.00949265092818665	0	0.0084250096917005	0	0.0423552931409838	0	0.00543365639325939	0	0	0	0	0	0.0171091082048439	0	0	0	0	0	0	0	0	0	0	0	0	0	0	0.0258212446872789	0	0	0	0	0	0	0	0	0	0.0919137196050256	0	0.0578118225177049	0	0	0	0	0	0.0215530247514936	0.102223669349704	0	0	0.378279839081811	0.626099859576679	0.559284116331096	0.155830103883553	3.21440051430408	0	0	0.00750897886147361	0	0	0	0
TRIL	0.0244435473868495	0.315248855410969	0.212612670163121	0.0685124365691146	0.266335458085654	0	0.201850311278066	1.34866335091749	0	0	0	0	0	0	0.140433659139423	0.189089115678864	0	0.0045808962278809	0	0	0.0327836606235452	0	0.00233008116138701	0.00840834173584945	0	0	0	0	0.0209318438233269	0	0	0	0	0	0	0	0	0	0	0	0	0	0	0	0	0	0	0	0	0	0	0	0	0	0	0	0	0	0	0	0.00167190977572333	0	0	0	0	0	0	0	0.0027965331937304	0	0	0	0	0	0	0	0	0	0	0	0	0	0	0	0	0	0	0	0	0	0	0	0	0	0	0	0	0	0	0	0	0	0	0	0	0	0	0	0	0	0	0	0	0.0144245193750144	0.00788494291301331	0	0.00144502197155908	0	0	0	0	0	0	0.00254628318310094	0	0.0170428593827758	0	0	0	0	0	0	0	0	0	0	0	0	0	0	0	0	0	0	0	0	0	0	0	0	0	0	0	0	0	0	0	0	0	0	0	0	0	0	0	0	0	0	0	0	0	0	0	0	0	0	0	0
creb5a	0.0516842139138657	0.0937015346529392	0.0494014394440157	0.1374976383075	0.156084860065766	0.0539298695975753	0.222439310323514	0.206253609438165	0	0	0	0	0	0.00998398568695812	0	0	0	0.0209099252536817	0.00731242190245914	0.0561628750172096	0	0.0948442657156948	0.0607474755685806	0.0027943373312849	0.0416832332102403	0.0164119531537209	0.0219954770610644	0.0141729841811221	0	0	0	0	0	0	0	0	0	0	0	0	0	0	0.126696038589286	0.00597452938632024	0	0	0	0.0087428942127286	0	0.013282858471143	0	0	0	0	0.00163819484034153	0	0	0.0244842994429822	0	0	0	0	0	0	0	0	0.011754334410814	0.00605378179748889	0.0121689980730652	0	0	0	0.00300829507283383	0.00437270870064086	0.00612223657546575	0	0	0	0	0	0.0176958358027801	0	0	0.028926564131639	0	0	0	0	0	0.0265274283415391	0	0	0	0	0	0	0	0.0132494378925974	0	0	0.0112109250544849	0.0340235579114979	0	0	0	0	0	0	0	0.00329084847946346	0	0	0.0120442691605182	0	0	0	0.00599034496739054	0	0	0	0	0	0	0.0450935151448567	0	0.0146931123097426	0	0	0.01412098293338	0	0.00805502549012816	0	0	0	0.023328947491205	0.0199182554795121	0	0	0	0	0	0	0	0.0910692763849996	0.0189377440601766	0	0	0	0	0	0	0	0	0.0523595863656922	0.0725027535165362	0	0	0	0	0	0	0	0.00851075418899321	0	0	0	0	0	0	0	0	0	0	0	0	0	0	0
jazf1a	0	0	0	0	0	0	0	0	0	0	0	0	0	0	0	0	0	0.0090162707622175	0.00287555753922413	0	0	0	0.00912957699930889	0	0	0	0	0.00770246309364809	0.0186667811562578	0	0	0	0	0	0	0	0	0	0	0	0	0	0	0.0203892603314357	0	0.00724373127495465	0	0.0128366079520219	0.0334469640733866	0	0	0	0	0.0023208978541965	0.0100755541179686	0	0.00859141957743962	0	0.0387858478198475	0	0.00954955612746418	0.0173337003417096	0.0172178142385833	0	0.026626095200227	0.0131392922651614	0.00851614661398011	0.00675023457065133	0.0104086928774747	0.0357867878247179	0.0295849235229727	0	0.00837659144766766	0	0	0	0.014932884152178	0.0608413136856451	0.00492598947119011	0.0120543651869933	0.00201432994321604	0.00325914540644639	0.016672828433718	0.021406510257385	0.0464640832636372	0	0	0	0	0.00848552115525279	0	0	0	0.053369197434009	0	0	0.0255692350963321	0	0	0	0.00946583972060571	0.00897726017207355	0.0193172883935936	0	0	0	0	0	0.0159648106413744	0	0	0.00510125480665734	0	0	0.00450703006549616	0.0206100577081616	0.00848164494527036	0.0097302412703919	0	0.0198546790545542	0	0	0	0.00140137867634178	0	0.00945317182274169	0	0	0.00612550632598933	0	0	0	0	0	0	0.0171860579823224	0	0	0	0	0	0	0	0	0	0	0	0	0	0	0	0	0	0	0	0	0	0	0	0	0	0	0	0	0	0	0	0	0	0	0	0	0	0	0	0	0	0
tax1bp1a	0.019654452690167	0.00663897770365728	0.0216745985435352	0.048836232577674	0.0221394698039771	0.0557162039435929	0	0.206253609438165	0	0.10882119589913	0	0.0186313444263817	0.00834445927903872	0.0334144848439584	0	0	0.1753823447008	0.0263159007464374	0.0219877556754352	0	0	0.0514509158263017	0.0227702370449185	0.00985326303739467	0.00542740841248304	0.0420286827517496	0.0136594481036588	0.0599632574362995	0.0194208696665437	0.0328951696732852	0.0496513024169105	0.0614341622414767	0.0811251242514166	0.0262518179383922	0	0.0471289069863892	0	0.0599186775291351	0	0	0	0	0.0696466130852057	0.0570010213886981	0.0512822383191661	0.0449756891026272	0.130211805083958	0.0803010679226823	0.140350690538979	0.191000891361537	0.180546591200735	0.0525422571102809	0	0.0945198934924446	0.0920261316651234	0.111271555550144	0.0959057539550953	0.0430245080000132	0.140607483315214	0.106326422115896	0.137255575217005	0.0717775499161667	0.083700893938591	0.102451984870006	0.0799257730189964	0.127195656716546	0.0895445001153314	0.0783747453701898	0.0987359517215311	0.109762512431262	0.117523759806861	0.306694775875587	0.110827452364786	0.091121126649719	0.128422877724732	0.0162781431068781	0.105715300997137	0.117597144289359	0.0351595687807888	0.0994867532405652	0.168346650897162	0.116001404362493	0.104562232056013	0.122048123133872	0.106768778821532	0.145236054296903	0.0685976427511425	0	0	0.0790848177900779	0.206571494042168	0	0	0.0863021264843966	0	0.0590925888611917	0	0.0674390246645795	0.171629102961834	0.0368221050461013	0.0914473761635519	0.102023992528542	0.0209960527420845	0.178237282632779	0.223610641869894	0	0	0	0.0938334833172633	0.0914905917424952	0.0521079772918991	0.251510783487988	0.0699625723787203	0.0637243165557434	0.154459577778596	0.0467910339380273	0.0871211081986877	0.0739774281229609	0.113824967964321	0.104910459337742	0.125766356523515	0.102696640955043	0.1311303435615	0.0805935923101873	0	0.0792176039667128	0	0.164191870459301	0.157734390099041	0.122465644155616	0.123440291706833	0.11500287945863	0	0.149004851008777	0.0848998861313237	0.0200055615461098	0.116345624381936	0.0481338506117813	0.0611471143962199	0.0997444296143911	0.0377804601796829	0.10048374361179	0	0.0800889919694735	0.134088608549517	0.0941436154552592	0.0412349577598265	0	0	0	0.0951293759512937	0	0	0	0	0.0870685795705219	0.0450826138899533	0	0	0	0.243953014649378	0	0.0225668429889332	0	0	0	0.0269299336985032	0	0	0	0	0	0	0.0200660877327403	0	0	0	0.144446049400549
hibadha	0.0566165313096527	0.0600505239533965	0.027162581440614	0.0365632622233358	0.0598613754504695	0.0777163818361273	0.0574000091840015	0	0.0341413449862988	0.0455550219515601	0	0.060269282717138	0.0525222598234162	0.123146510926543	0	0.405065797232159	0.154808347266085	0.184722490446017	0.0892234069163937	0.28694061597473	0.219649164509848	0.11582005569386	0.105601757995283	0.0808347755244834	0.0952297313742019	0.0716253096003041	0.361037156911059	0.0719372605585698	0.220750209897658	0	0.0167115650714921	0.0501678197993142	0.127853238033142	0.0832858543666821	0	0	0.0743781982625253	0.290057388504753	0	0	0	0	0.10247876456444	0.00793113868151164	0.0666753668151543	0.00496566737576397	0	0.00737463126843658	0.0148602100044878	0.13513580677213	0	0	0	0.0580781484363275	0.0818195439699288	0.0104435588306556	0.211338060812876	0.0272564972675362	0	0	0.044737266090722	0.0409157114538187	0.1817776923894	0.0539281221371679	0.102953739057276	0.0185788999433344	0.0499938907084994	0.0976401578061927	0.037133140667249	0.0215094572088757	0	0	0.0597862064870473	0.00467509492780251	0.00348760887443004	0.0172313064929666	0.0142944867607353	0.0378247729568003	0.0242366573975586	0.0325807670063597	0.0259645653176615	0.0140865977705573	0.00614156302779057	0.00387917607851763	0	0.029719801709483	0.041224778966763	0	0	0.0310694588965952	0.0753507505729683	0.116563159815642	0.135773754218711	0	0	0.0399114990603358	0.0982862105219612	0.168633761586452	0.0951634254288036	0.044843585495113	0.0797959402529336	0.0166718457554928	0.123865522195939	0	0.150161690697358	0	0	0	0.0640716415431239	0.0464115660207195	0.0921592498974347	0.0731155647523411	0.0656514957435822	0.0601386684045912	0.0568547529348571	0.167889068951869	0.017534067018837	0.0202530530124931	0.0171894740014128	0.0524837110666341	0.0194252080925417	0	0	0.0420695747245378	0	0.0229536161013598	0	0	0.0174841274681038	0.0109075757476598	0.0964674346812748	0	0	0.0428298399074677	0.0690388653794389	0.0435363721545764	0.0894381187531473	0	0.05193070746691	0.0132738135533601	0	0.0100343173653896	0	0.0785051657648232	0.0985164960915379	0.0143179296273759	0	0.328932561626304	0	0	0.247647350173353	0	0	0	0	0	0	0	0	0	0	0	0	0	0	0	0	0	0	0	0	0	0	0.059317789966402	0	0	0	0
evx1	0	0	0	0	0	0	0	0	0	0	0	0	0	0	0	0	0	0	0	0	0	0	0	0	0	0	0	0	0	0	0	0	0	0	0	0	0	0	0	0	0	0	0	0	0	0	0	0	0	0	0	0	0	0	0	0	0	0	0	0	0	0	0	0	0	0	0	0	0	0	0	0	0	0	0	0	0	0	0	0	0	0	0	0	0	0	0	0	0	0	0	0	0	0	0	0	0	0	0	0	0	0	0	0	0	0	0	0	0	0	0	0	0	0	0	0	0	0	0	0	0	0	0	0	0	0	0	0	0	0	0	0	0	0	0	0	0	0	0	0	0	0	0	0	0	0	0	0	0	0	0	0	0	0	0	0	0	0	0	0	0	0	0	0	0	0	0	0	0	0	0	0	0	0	0	0	0	0
evx1.1	0	0	0	0	0	0	0	0	0	0	0	0	0	0	0	0	0	0	0	0	0	0	0	0	0	0	0	0	0	0	0	0	0	0	0	0	0	0	0	0	0	0	0	0	0	0	0	0	0	0	0	0	0	0	0	0	0	0	0	0	0	0	0	0	0	0	0	0	0	0	0	0	0	0	0	0	0	0	0	0	0	0	0	0	0	0	0	0	0	0	0	0	0	0	0	0	0	0	0	0	0	0	0	0	0	0	0	0	0	0	0	0	0	0	0	0	0	0	0	0	0	0	0	0	0	0	0	0	0	0	0	0	0	0	0	0	0	0	0	0	0	0	0	0	0	0	0	0	0	0	0	0	0	0	0	0	0	0	0	0	0	0	0	0	0	0	0	0	0	0	0	0	0	0	0	0	0	0
HOTTIP-2.1	0	0	0	0	0	0	0	0	0	0	0	0	0	0	0	0	0	0	0	0	0	0	0	0	0	0	0	0	0	0	0	0	0	0	0	0	0	0	0	0	0	0	0	0	0	0	0	0	0	0	0	0	0	0	0	0	0	0	0	0	0	0	0	0	0	0	0	0	0	0	0	0	0	0	0	0	0	0	0	0	0	0	0	0	0	0	0	0	0	0	0	0	0	0	0	0	0	0	0	0	0	0	0	0	0	0	0	0	0	0	0	0	0	0	0	0	0	0	0	0	0	0	0	0	0	0	0	0	0	0	0	0	0	0	0	0	0	0	0	0	0	0	0	0	0	0	0	0	0	0	0	0	0	0	0	0	0	0	0	0	0	0	0	0	0	0	0	0	0	0	0	0	0	0	0	0	0	0
hoxa13a	0	0	0	0	0	0	0	0	0	0	0	0	0	0	0	0	0	0	0	0	0.0279073921100221	0	0	0	0	0	0	0	0	0	0	0	0	0	0	0	0	0	0	0	0	0	0	0	0	0	0	0	0	0	0	0	0	0	0	0	0	0	0	0	0	0	0	0	0	0	0	0	0	0	0	0	0	0	0	0	0	0	0	0	0	0	0	0	0	0	0	0	0	0	0	0	0	0	0	0	0	0	0	0	0	0	0	0	0	0	0	0	0	0	0	0	0	0	0	0	0	0	0	0	0	0	0	0	0	0	0	0	0	0	0	0	0	0	0	0	0	0	0	0	0	0	0	0	0	0	0	0	0	0	0	0	0	0	0	0	0	0	0	0	0	0	0	0	0	0	0	0	0	0	0	0	0	0	0	0	0	0
si:dkey-25e11.13	0	0	0	0	0	0	0	0	0	0	0	0	0	0	0	0	0	0	0	0	0	0	0	0	0	0	0	0	0	0	0	0	0	0	0	0	0	0	0	0	0	0	0	0	0	0	0.00887204383499418	0	0	0	0	0	0	0	0	0	0	0	0	0	0	0	0	0	0	0	0	0	0	0.00584308739388953	0	0.0739962409909577	0	0.0161822154779816	0	0	0	0	0	0	0	0	0	0	0	0	0	0	0	0.00675447483958122	0	0	0	0	0	0	0	0	0	0	0	0	0	0	0	0	0	0	0	0	0	0	0	0	0	0	0	0	0	0.00825806792591192	0	0	0	0	0	0	0	0	0	0	0	0	0	0	0	0	0	0	0	0	0	0	0	0	0	0	0	0	0	0	0	0	0	0	0	0	0	0	0	0	0	0	0	0	0	0	0	0	0	0	0	0	0	0	0	0	0	0
hoxa11a	0	0	0	0	0	0	0	0	0	0	0	0	0	0	0	0	0	0	0	0	0	0	0	0	0	0	0	0	0	0	0	0	0	0	0	0	0	0	0	0	0	0	0	0	0	0	0	0	0	0	0	0	0	0	0	0	0	0	0	0	0	0	0	0	0	0	0	0	0	0	0	0	0	0	0	0	0	0	0	0	0	0	0	0	0	0	0	0	0	0	0	0	0	0	0	0	0	0	0	0	0	0	0	0	0	0	0	0	0	0	0	0	0	0	0	0	0	0	0	0	0	0	0	0	0	0	0	0	0	0	0	0	0	0	0	0	0	0	0	0	0	0	0	0	0	0	0	0	0	0	0	0	0	0	0	0	0	0	0	0	0	0	0	0	0	0	0	0	0	0	0	0	0	0	0	0	0	0
hoxa9a	0	0	0	0	0	0	0	0	0	0	0	0	0	0	0	0	0	0	0	0	0	0	0	0	0	0	0	0	0	0	0	0	0	0	0	0	0	0	0	0	0	0	0	0	0	0	0	0	0	0	0	0	0	0	0	0	0	0	0	0	0	0	0	0	0	0	0	0	0	0	0	0	0	0	0	0	0	0	0	0	0	0	0	0	0	0	0	0	0	0	0	0	0	0	0	0	0	0	0	0	0	0	0	0	0	0	0	0	0	0	0	0	0	0	0	0	0	0	0	0	0	0	0	0	0	0	0	0	0	0	0	0	0	0	0	0	0	0	0	0	0	0	0	0	0	0	0	0	0	0	0	0	0	0	0	0	0	0	0	0	0	0	0	0	0	0	0	0	0	0	0	0	0	0	0	0	0	0
mir196a-2	0	0	0	0	0	0	0	0	0	0	0	0	0	0	0	0	0	0	0	0	0	0	0	0	0	0	0	0	0	0	0	0	0	0	0	0	0	0	0	0	0	0	0	0	0	0	0	0	0	0	0	0	0	0	0	0	0	0	0	0	0	0	0	0	0	0	0	0	0	0	0	0	0	0	0	0	0	0	0	0	0	0	0	0	0	0	0	0	0	0	0	0	0	0	0	0	0	0	0	0	0	0	0	0	0	0	0	0	0	0	0	0	0	0	0	0	0	0	0	0	0	0	0	0	0	0	0	0	0	0	0	0	0	0	0	0	0	0	0	0	0	0	0	0	0	0	0	0	0	0	0	0	0	0	0	0	0	0	0	0	0	0	0	0	0	0	0	0	0	0	0	0	0	0	0	0	0	0
hoxa9a.1	0	0	0	0	0	0	0	0	0	0	0	0	0	0	0	0	0	0	0	0	0	0	0	0	0	0	0	0	0	0	0	0	0	0	0	0	0	0	0	0	0	0	0	0	0	0	0	0	0	0	0	0	0	0	0	0	0	0	0	0	0	0	0	0	0	0	0	0	0	0	0	0	0	0	0	0	0	0	0	0	0	0	0	0	0	0	0	0	0	0	0	0	0	0	0	0	0	0	0	0	0	0	0	0	0	0	0	0	0	0	0	0	0	0	0	0	0	0	0	0	0	0	0	0	0	0	0	0	0	0	0	0	0	0	0	0	0	0	0	0	0	0	0	0	0	0	0	0	0	0	0	0	0	0	0	0	0	0	0	0	0	0	0	0	0	0	0	0	0	0	0	0	0	0	0	0	0	0
hoxa3a	0	0	0	0	0	0	0	0	0	0	0	0	0	0	0	0	0	0	0	0	0	0	0	0	0	0	0	0	0	0	0	0	0	0	0	0	0	0	0	0	0	0	0	0	0	0	0	0	0	0	0	0	0	0	0	0	0	0	0	0	0	0	0	0	0	0	0	0	0	0	0	0	0	0	0	0	0	0	0	0	0	0	0	0	0	0	0	0	0	0	0	0	0	0	0	0	0	0	0	0	0	0	0	0	0	0	0	0	0	0	0	0	0	0	0	0	0	0	0	0	0	0	0	0	0	0	0	0	0	0	0	0	0	0	0	0	0	0	0	0	0	0	0	0	0	0	0	0	0	0	0	0	0	0	0	0	0	0	0	0	0	0	0	0	0	0	0	0	0	0	0	0	0	0	0	0	0	0
hoxa5a	0	0	0	0	0	0	0	0	0	0	0	0	0	0	0	0	0	0	0	0	0	0	0	0	0	0	0	0	0	0	0	0	0	0	0	0	0	0	0	0	0	0	0	0	0	0	0	0	0	0	0	0	0	0	0	0	0	0	0	0	0	0	0	0	0	0	0	0	0	0	0	0	0	0	0	0	0	0	0	0	0	0	0	0	0	0	0	0	0	0	0	0	0	0	0	0	0	0	0	0	0	0	0	0	0	0	0	0	0	0	0	0	0	0	0	0	0	0	0	0	0	0	0	0	0	0	0	0	0	0	0	0	0	0	0	0	0	0	0	0	0	0	0	0	0	0	0	0	0	0	0	0	0	0	0	0	0	0	0	0	0	0	0	0	0	0	0	0	0	0	0	0	0	0	0	0	0	0
si:dkey-25e11.10	0	0	0	0	0.0436631648808432	0	0	0	0	0	0	0	0	0	0	0	0	0.00269963023164717	0	0.0170770859660508	0	0	0.00264282137038217	0	0.0034684887794388	0	0.0144384107930008	0.0266826592117917	0	0	0	0	0	0	0	0	0	0	0	0	0	0	0	0.289218779969251	0.00874871841610961	0.0400631536003892	0.108876828448609	0.105572613195755	0.466992156507191	0.0148345942738466	0.0308082861966555	0	0.510725229826353	0.0149988637780481	0.014602127286755	0	0	0	0.0476619433680789	0	0.0367983037854012	0.057120974023183	0.0334453185191425	0.0383978317941141	0.0610626467235784	0	0	0.00506385521425171	0.0304271938546607	0.0750899150434421	0.018305362739068	0	0.0539500513876256	0.0481098021474159	0.0317449236696329	0.0258857278738948	0.0454169452187559	0	0.00415158085971767	0	0.00766700657062463	0	0	0	0	0	0.0401134894365949	0	0	0.128521541161461	0.0761856232686247	0.0334488433389973	0	0.119242068676727	0	0	0.0280935616456835	0	0.060916179337232	0	0.0105312636779353	0.00376632088074661	0	0	0	0	0	0	0.00647861409487283	0.0198012615987114	0	0.00744091910232752	0.0162254213210926	0	0.0138432388301742	0	0.0250003666435441	0.0135853690613737	0.0516635534398937	0.0553204377641756	0	0.0605978703724845	0.0636290926238884	0	0	0	0	0	0	0	0	0	0	0	0.0233609927487478	0	0	0	0.0790858597244185	0	0.0494633338002159	0	0	0	0	0	0	0	0	0	0.0746714456391876	0	0	0	0	0	0	0	0	0	0	0	0	0	0	0	0	0	0	0	0	0	0	0.0150105524183501	0	0	0	0
hoxa1a	0	0	0	0	0	0	0	0	0	0	0	0	0	0	0	0	0	0	0	0	0	0	0	0	0	0	0	0	0	0	0	0	0	0	0	0	0	0	0	0	0	0	0	0	0	0	0	0	0	0	0	0	0	0	0	0	0	0	0	0	0	0	0	0	0	0	0	0	0	0	0.0375510694544581	0	0	0	0	0	0	0	0	0	0	0	0	0	0	0	0	0	0	0	0	0	0	0	0	0	0	0	0	0	0	0	0	0	0	0	0	0	0	0	0	0	0	0	0	0	0	0	0	0	0	0	0	0	0	0	0	0	0	0	0	0	0	0	0	0	0	0	0	0	0	0	0	0	0	0	0	0	0	0	0	0	0	0	0	0	0	0	0	0	0	0	0	0	0	0	0	0	0	0	0	0	0	0	0	0	0	0
npvf	0.00561888665132336	0	0	0.00887694249694189	0	0	0.0378529790294496	0	0.0102244782207103	0	0	0.00844232373272279	0.108302973687808	0	0	0	0	0.0585859384941816	0.0320694915550326	0	0	0	0.02556393410766	0.0253393190484265	0	0.0215731920548608	0.0485758154946367	0.0227801424994724	0.0147257210212929	0	0.0414716218663993	0.0417524328129333	0.0218424547424338	0.0262518179383922	0	0	0	0.0111846689505761	0	0	0	0	0	0.0132812368615395	0.0399349068326788	0.0269143343241066	0.0324496325416309	0.0103286152219	0	3.40560564847354	0.053778251197509	0	0	0.0234742187162556	0.00795194306137051	0.0149342891278375	0.0560486498772132	0.0224560142820251	0	0	0.0130398623594902	0.00653018578378555	0.0181121874154368	0.0299783559524089	0	0.0105735517406181	0.0100661345036892	0	0.0133632153119623	0.0180766405230218	322.824903707231	0	0.0349804020566831	0.0277585178331806	0.0623156020637713	0.0117668452799948	0.0307635398230278	0.028795125561145	0.0459720818108065	0	0.00572807427832903	0.022092852408788	0.0276451771167884	0.0389611710067811	0.0252092366643138	0	0	0.0631038247228164	0	0.0335654613928774	0.013640778288246	0.0252885422672695	0	0.115954128546747	0	0.0142019229403661	0	0.0441022564649461	0	0	0.00393747261475792	0.00448419232521515	0	0	0	0	0	0	0.00234234276438608	0.00510825934019679	0.037294646353516	0.017012357776689	0.0188512415326279	0.0369962515976594	30.3500336381479	0.0406222779792093	0.0309662165975262	0.00813991622090685	0	0.0144813396502087	0	0	0	0.0219113552180871	0	0.0321976561118692	0	0	0.0374851271847218	0	0.0347258988048437	0.0103882504731848	0	0.0386289786347672	0	0.0197825893431191	0	0	3.69273518427903	0.0168263487159813	0.0145119346150274	0.0374370815939874	3.80978769092231	0	0.0268453493116852	0.0573260409016145	0	0	0	0	0	0	0	0	0	0.0161575947158202	0	0	0	0	0	0	0.0251034261155962	0	0	0	0.0149025077940116	0	0	0	0	0	0	0.0154200733176101	0	0	0	0
cycsa	0	0	0	0	0	0	0	0	0	0	0	0	0	0	0	0	0	0	0	0	0	0	0	0	0	0	0	0	0	0	0	0	0	0	0	0	0	0	0	0	0	0	0	0	0	0	0	0	0	0	0	0	0	0	0	0	0	0	0	0	0	0	0	0	0	0	0	0	0	0	0	0	0	0	0	0	0	0	0	0	0	0	0	0	0	0	0	0	0	0	0	0	0	0	0	0	0	0	0	0	0	0	0	0	0	0	0	0	0	0	0	0	0	0	0	0	0	0	0	0	0	0	0	0	0	0	0	0	0	0	0	0	0	0	0	0	0	0	0	0	0	0	0	0	0	0	0	0	0	0	0	0	0	0	0	0	0	0	0	0	0	0	0	0	0	0	0	0	0	0	0	0	0	0	0	0	0	0
osbpl3a	0	0	0	0	0	0	0	0	0.0551509906176122	0	0	0	0	0	0	0	0	0	0	0	0	0	0	0.00467143464429361	0	0	0	0.0106335919422894	0	0.12662268604018	0	0	0	0	0	0	0	0	0	0	0	0	0	0.01134084513112	0.0142859721654851	0.0213358245078268	0.0108204497844566	0	0	0	0	0	0	0.00158536936758936	0	0	0	0	0	0	0.00379304854924838	0	0	0	0	0	0	0	0.00262700588317968	0.00444865188053412	0	0	0	0	0	0	0	0	0	0	0.00492741911641521	0	0	0	0	0	0	0	0	0	0	0	0	0	0	0	0	0	0	0	0	0	0	0	0	0	0	0	0	0	0.0474108912299333	0	0	0	0	0	0.000988804557044234	0	0	0	0	0	0	0	0	0	0	0	0	0	0	0	0	0	0	0	0	0	0	0	0	0	0	0	0	0	0	0	0	0	0	0	0	0	0	0	0	0	0	0	0.334135257952419	0	0.0507000872632728	0	0	0	0.0214565569092259	0	0	0	0	0	0	0	0	0	0	0
dfna5a	0	0	0	0	0	0.0639398453934538	0	0	0.0795664169976525	0.0654130390144615	0	0	0	0.0287440571661809	0	0	0	0.00559727375523701	0.00700344849804044	0	0	0	0	0.00302516025786466	0	0	0	0	0	0	0	0	0	0	0.152077376969402	0	0	0	0	0	0	0	0	0	0	0	0	0	0	0	0	0	0.368052999631947	0	0	0	0	0	0	0	0	0	0.00504496323483043	0	0	0	0	0	0	0	0	0	0	0	0.00973732589661297	0	0	0	0	0	0	0	0	0	0	0	0	0	0	0	0	0	0	0	0	0	0	0	0	0	0.00176257265104146	0	0	0	0	0	0	0	0.00328616589879923	0	0	0	0	0	0.0177109850613745	0	0.00113436328982596	0	0	0	0	0	0	0	0	0	0	0	0	0	0	0	0	0	0	0	0	0	0	0	0	0	0	0	0	0	0	0	0	0	0	0	0	0.035685737124586	0	0	0	0	0	0.397408378306402	0.354321125098646	0.222424215256883	0.0181165984274793	0.306286359261417	0	0	0.856853387501359	0.421055452646661	0	0.35819184755355	0	0.115943193683981	0	0.180864623554443	0	0	0	0.0443449147469014
mpp6b	0.0312148837027045	0.0856853488331725	0.201643239922208	0.0724254560993098	0.183728711296089	0	0.0701951424961393	0.343854536572134	0	0	0	0.0711570725367661	0.0400247187915874	0.0169863497693254	0.163887703235632	0	0	0.0830964470820027	0.0645756813751926	0.200558103004784	0	0.0317963001825108	0.153511096912011	0.0454128865179604	0.0778761602048932	0.0406455613087838	0.0163830860338283	0.0595229440290756	0.0376201880739421	0	0	0	0	0.223596366351617	0	0	0	0.435946049015827	0.261929645615152	0	0.0501222984081158	1.12008879291445	0.751039702009445	0.0130509115104868	0	0.012847105830962	0.0117702448210923	0	0	0.0202132497852342	0	0	0	0.00184331186215462	0.00750808318171123	0	0.00682333033106799	0	0	0	0.00269470932847243	0	0.0143848184131341	0	0	0	0.0214660363827719	0.00960816398840186	0.0064827608447685	0	0.0406107862248213	0	0	0.0137398812570734	0.0298913433314281	0	0	0.0260312270599811	0	0	0.011121491169536	0.00501079073785397	0	0	0.0713230016577723	0.0532600475079624	0	0	0.0266386782953377	0.00531290627130143	0	0	0.0788146279949559	0	0	0.0616228325770046	0	0.0465171573266438	0	0.0456730573721185	0.0216693491549857	0.0175194958131735	0	0.0762131223754106	0	0	0	0	0	0	0.0364742528249309	0	0.014353400823024	0.0791977001421515	0.00459503919568434	0	0.00141823573176851	0.00373132421959659	0	0	0	0	0	0.0192435633041429	0	0.0275610706976064	0	0	0.0146201649291411	0	0.0101911866617749	0	0	0.0301978049856627	0	0.0228043410343593	0	0	0.0126600226867607	0.0391651280774212	0	0	0	0	0	0	0	0.0705815923207228	0	0	0	0.276416147875118	0	0	0	0.0304176032753675	0	0	0	0	0.119482878103568	0	0	0	0	0	0.0141155214273615	0.0525182500919069	0	0	0	0	0	0	0	0	0	0
npy	0.0816244989115526	0.0674171731009083	0.0638686280732174	0.0709018718094158	0.0704690057621506	0.0468452093746633	0	0.550332802887086	0.186631898622259	2.630866407953	0	0.0206014061688853	0.0693837080663336	0.0489888635341947	0.134978775831244	0	0.0898698684305126	0.107073031401898	0.0801458141810696	0.129200540259676	0.107239404546659	0.0758506652103339	0.108875734158712	0.0443070666910161	0.118960799991686	0.0648442566481877	0.0915999692397901	2.9003868938017	0.142041641260299	0.0844309354947653	0.121404001884184	0.0497043101017748	0.0857830816673493	3.77179394690609	0	0.865221822735585	0	0.139679295208606	0.301051074731966	0	0.13751356950278	0	2.50999030722821	0.200555591156528	0.0981774145109494	0.191631540642968	0.119556612014873	0.0999661872513136	0.264846522243162	2.38349532575716	0.107590693395449	0	0.510725229826353	1.96643988733689	0.394724054254075	0.170183168937351	0.0663728817377133	0.0751968035529601	3.44493276503028	6.72247325773109	1.12846542037617	0.404996107380394	0.2623190063068	17.3221876044315	0.49179641627618	0.128572426128448	6.53975071379805	0.862720297821156	3.8599979979862	3.0475425426977	0.419356688636974	0.312064240880251	0.886731465119237	2.10404265387176	3.56091511487193	2.99176343187392	33.1541726625257	0.0839802523045311	0.225836311429578	0.160130078656229	0.740506822393507	0.0558468079512559	0.0669541747908821	0.197740525212842	0	0.162458504665998	0.120813010809593	0.0539563493134054	0.0507893008983884	44.5558064034036	3.50413375680684	7.29593657357867	6.1592370100272	0.324547790445194	38.1216426962398	378.820717252612	78.7974841315621	289.077168620602	0	3.19592716370388	1.92912103037283	3.38833088881419	0.0353204625567777	0.102012710783764	71.817764050853	0	0	0	1.11787743035547	1.18524971244732	0.0256908263197377	0.846231722801	15.3130083104674	1.05850487159518	2.01739024320873	0.0697794509878582	0.504604956887442	0.123097545120757	0.420267282708487	1.37538322734125	0.768969390215211	0.0146730406355187	0.0335183546510069	0.183820569949481	0	2.91506641962259	0.316485742317309	2.35478887593099	0.485556383741444	0.0900492665166182	0.192278984759086	0.0569638737814799	0	0.0536402219873489	0.0951284925636608	0.100748865538587	0.224863063486948	0.0482604520073935	0.61369224394024	0.0847215758569781	0.724446772582828	0.109383158257808	0.29890220762781	0.0753701774737306	0.578216108493236	0.10665371427556	1.24252604811885	0.109217999126256	1.91131498470948	0.229011129940915	0.112528174193716	0.300499669127411	0	0.144302059807611	0.14147925922566	0.0830452980835531	0.389220805990014	0.0984120968487826	0	0	0.304349149344128	0.164934290619176	0.237140796438377	0	0	0	0.102924494071978	0	0.485908649173955	16.5591297564322	0	0	0	0.115416082036266	0.943583941526932	0.103562551781276	0	0.0604174848201069
si:ch211-155k24.1	0.00220567476002259	0.0111934952360484	0	0	0	0.0449345303892229	0	0	0	0	0	0	0	0	0	0	0	0	0	0.0228776412236793	0	0	0	0.00573249210922461	0.00499431896218052	0	0	0	0.0213958218063545	0	0	0.0108281358281358	0	0	0	0	0	0.0119685944082727	0	0	0	0	0	0.00667385218084804	0	0	0	0.00674097922160565	0	0	0	0	0	0.00444619027540589	0.00304154563457802	0.0247838845269252	0	0	0	0	0.0090133735436064	0	0.00983767830791933	0.0110238025945622	0	0.0434553995506712	0.0184680935836273	0	0.00449691060577364	0.00722877631274578	0	0	0	0	0.00958972288577777	0.0101872830108719	0	0	0	0	0.0115816235661491	0.00388752307244944	0	0	0	0.0391251613912907	0	0	0	0.0083640992785128	0	0	0	0	0	0	0	0	0	0	0.0092825614167045	0	0	0	0	0	0	0	0	0	0.0213019768234492	0.00600322973759883	0.00483940905008208	0.0121057168037034	0.0146039597354964	0	0.0124455228971272	0.00588406278059624	0.0262429384551583	0.00391485963270787	0	0.0145817232680558	0	0	0	0	0	0	0.0036299353508514	0	0	0.0157383654133682	0	0	0	0	0	0	0	0	0	0	0	0	0	0.0244200244200244	0	0	0	0	0	0	0	0.0337691808947482	0	0	0	0	0	0	0	0	0	0	0	0	0	0.0573558933180384	0	0	0	0	0	0	0	0	0	0
fam221a	0	0	0	0	0	0	0	0	0	0	0	0	0	0	0	0	0	0.0142425737552856	0.034388540522386	0	0	0	0	0	0.0120421121574553	0	0.194871040755301	0	0.115011997617259	0	0	0	0	0	0	0	0	0.0253727144869958	0	0	0.0860748162302674	0	0	0.027214638273892	0.00777951606742351	0.0187062748593549	0	0.0137074930640085	0.0111968415949229	0	0	0	0	0	0	0	0	0	0	0	0	0	0	0	0	0	0	0	0	0.00661291687828001	0	0	0	0	0	0	0	0	0	0	0	0	0	0	0	0	0	0	0	0	0.013613221160391	0	0	0	0	0	0	0	0	0	0	0	0	0	0	0	0	0	0	0	0	0	0	0	0	0	0	0	0	0.00487988409299302	0	0	0	0	0	0	0	0	0	0	0	0	0	0	0	0	0	0	0	0	0	0	0	0	0	0	0	0	0	0	0.0403942478591049	0	0	0	0	0.0202343952343952	0	0	0	0	0	0	0	0	0	0	0	0	0	0	0	0	0	0	0	0	0	0
ccdc126	0.29545810211652	0.275217797310409	0.363409656802897	0.528355418480943	0.290124257778661	0.360438786783534	0.223097672516345	0.201612903225806	0.138612057469274	0.112654917883704	0	0.0260210383278188	0.01236500685124	0.138816189611552	0.0380465385259249	0.368825237386325	0	0.186710291923699	0.185457619682743	0.229080113493194	0.125020498297685	0.458792116607007	0.195766611850563	0.118351154543708	0.11183494612761	0.130115740955544	0.205972681513229	0.175123987428511	0.215099959933256	0.0416614589842936	0.373172281382837	0.325689590130244	0.28121658296189	0.37937998321649	0.460514308661171	0.23674987843768	0.138030669589112	0.102116509746385	0.133919005785301	0	0	0	0.217121431955002	0.256589189762817	0.317681907046814	0.35346904964014	0.298537916031669	0.288542685863976	0.274017900542601	0.313390209777572	0.163436317918145	0.427943874702423	0	0.212849406609223	0.224410310440656	0.26083301571784	0.226066569090228	0.165346170876565	0.269964801780774	0.398781048831416	0.2254965453416	0.22019233974782	0.297947437326158	0.232222352162709	0.226688604696682	0.133149481858812	0.167969891928217	0.163255121334915	0.251707232252604	0.24178333709464	0.166409204320444	0.322249801930096	0.174372324047487	0.326865763561965	0.150563833659658	0.271877226700433	0.229525488029452	0.254052776556071	0.165701277357107	0.179516411017876	0.240480214375724	0.179207886431049	0.283606673403292	0.240736035820969	0.272509121017575	0.250769558476562	0.277784671222253	0.0259664046656436	0.250132905584601	0.199334325922066	0.272541354274155	0.204691180283497	0.157459691108595	0.0799699447837819	0	0.304791404744576	0.165209108567561	0.21949206790221	0.247059859694157	0.121241597202871	0.248981586025218	0.262117647321041	0.441896397147653	0.374412051293925	0.201559406458088	0	0.214784444667395	0	0.245412894186185	0.231611499811897	0.479812706075827	0.287362434068841	0.24061758812472	0.23559238767288	0.307725095816516	0.179336302476791	0.20845969171205	0.242108847340417	0.0945082928532824	0.159909161065727	0.230334454018399	0.304113572847698	0.185965725355725	0.23439087294117	0	0.246208132503712	0.348322825594761	0.158553987632789	0.243959381061219	0.233359582650017	0.234826745157622	0.20169871057192	0	0.272909974909596	0.258242375982964	0.214535629431678	0.170375913340487	0.215117897725513	0.18691874377777	0.268627732679963	0.259366648604595	0.180010418488413	0	0.16774237380555	0.117167862613919	0.20455979080127	0.30355201869599	0.571651037551964	0	0	0.277190389333024	0.12675877804538	0	0.446745935362674	0.32441706175628	0.405989753346702	0.232656209344637	0.0864715292489948	0	0.209130643913253	0.280119891313482	0.389514931348369	0.104670316812859	0.295159462847805	0.321502057613169	0	0.20247702202951	0.210377426064001	0	0.417801838756863	0	0.0372628221370974	0	0.113266031212855	0.12720813047164	0.231953980330302	0	0.178284236042332
tra2a	0.888337665254504	1.0052932304354	1.12742135630155	0.880514963418279	1.22241420520956	0.316764830258172	1.14090312895372	1.06717241056323	0.295415161764416	1.03583018158488	0.499868237084669	0.456571138145748	0.19087986475003	0.640395746529067	0.412424721037755	0.285463168666047	0.589743497011767	1.29910142312117	1.2680495010519	1.31837919280252	1.29086903423489	1.48933317370705	1.12413636232297	1.98746411269182	1.0921117901951	1.65424216902834	0.970916054057074	1.51675024287127	1.38313254958012	1.47688651992361	0.882292978479203	1.22390829581286	1.81294594868534	0.807947217431975	1.56548036351985	2.17293663814489	1.65403704133196	0.865973561631966	0.590193854363319	2.05279242483863	1.00407278223964	0.642260757867694	0.767014228623176	1.439427602037	1.59596495913438	1.41843329388735	1.38416667634638	1.40145280048352	1.38318108703179	1.57769072913193	1.21756519253334	1.60685363314305	1.1658628697426	1.34661037138862	1.22521196548627	1.47069054912665	1.28566026476921	1.32635366670145	1.56734219255331	0.769304619979977	1.33101668282933	1.48570174889563	1.08239593056324	1.13374888748701	1.36382341418529	1.13760631245593	1.45841735254025	1.2949066029671	1.22930897408645	1.12493296998785	0.598279361184237	1.05522216462277	1.12044677677881	1.02946456316897	1.16204111120297	1.0721904947361	1.10502203853454	1.31740997744051	0.268808394242138	0.982707357794946	1.49055679768047	1.3892878352744	1.44749221236945	1.42640264085721	2.25038050293125	1.31773989200292	1.46980382786121	1.03012773547305	1.07827333012406	1.57023304806602	1.48709986296599	1.38613860818107	1.53255950869484	2.03588346516359	0	0.729098926149327	1.37713897515152	1.37621544987909	1.3152330044626	1.28851966443296	1.1719248581777	1.50391173027917	1.38152144729428	0.985118370817424	1.5356535986128	0	1.39003916563101	3.68697248180749	1.28233021304054	1.11489924263016	1.26169171669203	1.42587706071791	1.41971825046949	1.22092215270757	1.17183130572051	1.2854299594141	1.15125562154507	1.50172129235778	1.2999048347093	1.25573835750142	1.78555163986701	1.0015158320127	1.19564487774439	1.90292096855099	4.09416581371546	1.54363543975963	1.80107216817677	1.16043516797966	1.81197539982196	1.75834692444839	1.68117567163669	1.35901046212078	0	1.74400840272914	1.78979437721628	1.7823186522061	1.40155051456461	1.56826791038753	1.72482941632751	1.58010261793528	1.48741429874024	1.1819547118584	1.50782189998329	1.58152231400409	2.22233974128779	1.50538782583694	1.44743160902819	1.41553253705176	0	2.34298829972302	2.05254833283466	1.87391665629375	2.94464075382803	1.3156766554209	1.09582318527445	0.984469369249497	1.9235368467623	1.07788110570787	1.39001633909604	1.90807278771071	3.05863257619745	1.33604328415426	0.910072646735497	0.984699632834281	0.791129617643815	1.18507510409002	0.825860510989569	0.7150460427347	0.883585040090674	0.624229881012524	1.52765047357165	0.853607091674474	1.66085692401482	0.935569063560049	0.64567130451584	0.365992759253094	0	1.4101635877603
si:ch211-155k24.9	0	0.00463582790323358	0	0	0.0539612989563885	0	0	0	0	0	0	0	0.00466313511900321	0	0	0	0	0	0.00626560205655696	0.0393186858122454	0	0	0.0048488045757199	0.0017249569881975	0	0	0.016941170092736	0	0	0	0.0136504235726435	0	0.0263738118597757	0	0	0	0	0	0	0	0	0	0	0.0243881505164994	0.0116370973408246	0.0165129183120782	0.0124042392728139	0.0143196723658963	0	0	0	0	0	0.0178764000686511	0.00899874929861396	0	0	0	0	0	0.00184902489822967	0	0.0208146868430364	0.00779559330701541	0.0243549129927845	0.0422479149313505	0.0178291256596777	0.00992994424336307	0.0144250970112689	0.0062109949517033	0	0	0.020434249921773	0.0527020512215215	0.0112665011993191	0	0	0	0	0	0.00306143691603091	0	0	0.0295344339517104	0	0	0	0	0	0.0166797604652319	0	0	0	0	0	0.0146565243518152	0.048829317122	0	0	0	0.0163914575514892	0.0155158556528917	0.0421067010304331	0	0	0	0	0	0	0	0.0516830031457047	0	0.00515375719206816	0	0.00802357003934759	0.0284606133882475	0.00806648606826939	0.0152320754341612	0.0157640144017731	0	0	0	0	0.0137551318653937	0	0.0145864025555377	0	0	0.0237148116696656	0	0.0320357484471854	0.00648086879934777	0	0.0148500148500148	0	0	0	0	0	0	0	0.0149365197908887	0	0	0	0.0110827884295689	0.0133323734024484	0	0	0	0	0	0	0	0.0288105561877872	0	0	0	0	0	0	0	0	0	0	0	0	0	0	0	0	0	0	0	0	0	0	0
igf2bp3	0.167077877584313	0.169423009131687	0.155910086753525	0.150265449624925	0.0440685436272527	0.0449345303892229	0.105418511490618	0.141482739105829	0	0.0273255400892999	0	0.0162079209195267	0	0.103702191783694	0.140433659139423	0.108318890814558	0	0.146743680227567	0.104886240577218	0.115254643203352	0.166004230450862	0.0195788970815696	0.195247080535632	0.0366276929224492	0.0716610265226954	0.0592305233669923	0.0555563416483301	0.12950662519107	0.084970352356769	0.071136910097173	0	0.0296040590380893	0	0	0	0	0	0	0	0	0	0	0.0675356250422098	0.098791187136679	0.0860844906358107	0.0759413381797746	0.0672578778336626	0.157932250530625	0.142116146577051	0.134796567682316	0.047796577765032	0.173953050529816	0	0.0664755097073094	0.104717907909562	0.146914335117568	0.149035633245774	0	0.087555864349244	0	0.081078199264589	0.0626980903163501	0.199951155546975	0.103109508879598	0.0746918459891457	0.0683660424097098	0.16192491032854	0.0254528498651213	0.0446638591806773	0.0416602125994319	0.0195670975341544	0	0.0790473854740422	0.0197164519238916	0.0395278933651517	0.0289966935518446	0.048345175144745	0.0259823268212962	0.00792747941828156	0.0341976010269362	0.0705851954684836	0.0309785579593792	0.0700321892733941	0	0.080760586765375	0.0524422348782816	0.140177184793875	0	0.0773428918563108	0.159694327768418	0.0935977729587633	0.15262871581517	0.0714694110920526	0.0668525166629898	1.42450142450142	0.0648566666556798	0.126194565297003	0.168342124289031	0.173390513580344	0	0.128171188043358	0.0687501841024526	0.0814792269959063	0	0.0653663128170266	0	0.107845780533837	0	0.097438397261028	0.0753324604213181	0.201657331924202	0.0701420333250167	0.104814777143537	0.127998356322038	0.0231565321145916	0.0444446101571435	0.058291319098177	0.0784492507044834	0.0193167860642968	0.0764751383714255	0.117176664764309	0.0537683460982532	0.0437456801140887	0.220267200920551	0	0.168921278391958	0.304404736537701	0.214673397746075	0.0367539462577035	0.0914845082807727	0.210278710954148	0.0112803031243056	0	0.229901882481158	0.275378508230461	0.134732111480314	0.173066585306435	0	0.0448014997601673	0	0.036766327926232	0.0311852464014748	0	0.0679832542207001	0.177060688494178	0.0797341023389887	0.1232044902638	0.0436205016357688	0	0.202922077922078	0.165054670512651	0	0	0.11006550480043	0	0	0.0332573956133495	0	0	0	0	0	0	0.0382192869809821	0	0	0.0893041904620839	0.0741509713777251	0	0	0	0	0	0	0.0312812812812813	0	0	0
gpnmb	0	0	0	0	0	0	0	0	0	0	0	0	0	0	0	0	0	0	0.00325483008647758	0	0	0	0	0	0	0	0	0	0	0	0	0	0	0	0	0	0	0	0	0	0	0	0	0	0.00734952580859483	0.00756206565385401	0	0	0	0	0	0	0	0	0.00120154037476044	0	0	0	0	0	0	0	0	0	0	0	0	0	0	0	0	0	0	0	0.00567767928265929	0	0.0257768498111846	0	0	0	0	0.00386022138369636	0	0	0	0	0	0	0	0	0	0	0	0	0	0	0	0	0	0	0	0	0	0	0	0	0	0	0	0	0	0.0133251605681848	0.0118512081924968	0	0	0	0.00103190995801365	0.00946828509014676	0	0	0	0	0	0	0	0	0	0	0	0	0	0	0	0	0	0	0	0	0	0	0	0	0	0.0325649440641707	0	0	0	0	0	0	0	0	0	0	0	0	0	0	0	0	0	0	0	0	0	0	0	0	0	0	0	0	0	0	0	0	0	1.5513975451923
oxnad1	0.010639035064169	0.00374008503457335	0.0103125103125103	0.112772699971668	0	0.0777163818361273	0.179559003088415	0	0	0	0	0.0112539613944108	0	0.0362714678867239	0.104812678497711	0	0	0.0715743210770963	0.0306554880738909	0.0256612476453339	0	0.0330150680770704	0.0329703041208506	0.0194726674743428	0.00655791458316255	0.0870271961494528	0.0801142999123097	0.0890948536133751	0.0192046582819129	0	0.0693196213731107	0.0336461518726591	0.0664141532674117	0	0.220147939415287	0.198071395482399	0.122196834704331	0.015891909587748	0	0	0.0769337292855934	0	0	0.0122679354877016	0.0335758405590268	0.036418154692806	0.0355139199174421	0.0480206115078827	0.0562245508194609	0.0209698558322412	0.0164869588155769	0	0	0.0414767592919236	0.0375069722099451	0.0768404093515751	0.0439642205126721	0.0227249485848038	0	0.0613835860290958	0.0541884129479264	0.0122255616827579	0.0330918585855344	0.0194592592266082	0.05824538835697	0.0586505978674497	0.0245371816764316	0.0368692179717936	0.0220482446186709	0.0256092365210715	0.197255717616756	0.0461097226961277	0.0638057651689442	0.0248503852780776	0.0291012748877249	0.0224838553824646	0.0050487609330918	0.0270493976099152	0.00289754624194048	0.0239102885971834	0.0182752908096098	0.0103063168258763	0.0647719547681051	0.0237543579285411	0.096505837832317	0	0.0275913726512021	0	0.146023149479038	0.0350490858984232	0.086353018838891	0.0297803402106066	0	0.0988267257306913	0	0.05596569053852	0.0411980389733449	0.0339846609845199	0	0.0485635481922377	0.0469557102195329	0.03397067913136	0.0135666802333469	0	0.0490831271841992	0	0	0	0.0257101608693959	0.0204422709174807	0.184659869546193	0.0304936255486154	0.0434342933662376	0.0273580266394675	0.0629320580661076	0.058909334455039	0.0394115902225104	0.0182824277546907	0.00756086496295176	0.0483396141687513	0.0399864412880014	0.0287164002652169	0.0539432516992124	0.068178745349032	0	0.0286995134309904	0	0	0.00940865303815139	0.0624740813187283	0.0433778746376664	0.0302244060705053	0	0.0730815832251598	0.0890609790380328	0.194241472182867	0.150962348955941	0	0	0.0147908208166012	0.0449492834181115	0.00677855806512838	0	0.029203389929503	0.0380549361057623	0	0	0	0	0	0	0.126534227508541	0	0.0253077421444768	0.0461033878948768	0.0635872457774975	0.0427304775130862	0	0	0	0	0	0	0	0	0	0.0168855027827309	0	0	0.0482020630482985	0	0.0607577709189005	0	0.0239737418996148	0	0	0	0
rftn1a	0	0	0	0	0.0250161354073377	0	0	0	0	0	0	0	0	0	0	0	0	0	0	0	0	0	0	0	0	0	0	0.0167708503082824	0.00390174470416191	0	0	0	0	0	0	0	0	0	0	0	0	0	0	0.0115420231121416	0	0.0531540543380877	0.042785778084747	0	0.0263446500843729	0	0	0	0	0.0202027512810442	0.0188447823800569	0	0	0	0.0608217011829821	0.0951927653498334	0.0155261812717298	0.00768438686277222	0.0191499196235763	0	0.00993968877323637	0	0.00716306722538591	0.0450938797807995	0.0404926042835068	0.0510705185029229	0	0	0.0729407417386785	0.0385781745448838	0.0213708466219893	0.0313407185058784	0.0484471986191977	0	0	0	0.00803715285057291	0	0.0123650676814448	0	0	0.03725782414307	0.0122400219341193	0	0	0.0151294857033925	0.0313194663313205	0.0334488433389973	0	0	0	0.00611755493564332	0	0.0525838383031489	0	0.133775736099314	0.0174526312467231	0.00964548377079199	0	0	0.0437361137838736	0	0	0	0.0106795730937288	0.0149435503635616	0	0.0641753248705681	0.0298304591239417	0	0.0148217778933376	0	0.00556092075878488	0.0139691890319196	0.00978939104114089	0.0131895222363742	0.0144393489586342	0	0	0.0132228057646363	0	0.00694405866340759	0	0	0	0.0541786902514036	0.0214090485833699	0.036744537314727	0	0.0710512133674345	0.0153699075653759	0.0220337115787154	0.0277627396271464	0	0.0456164574760982	0	0.0243833451998947	0.00950606486938667	0	0.0520412216118374	0.182702229358352	0	0.0351647115087068	0	0	0	0	0	0	0	0	0	0	0	0	0	0	0	0	0	0	0	0	0	0	0	0	0	0	0	0	0	0	0
dazl	0	0	0	0	0	0	0	0	0	0	0	0	0	0	0	0	0	0	0.0013189593147215	0	0	0	0	0	0	0	0	0	0	0	0.0167812546672865	0	0	0	0	0	0	0	0	0	0	0	0	0	0	0	0	0	0	0	0	0	0	0.0011883724882262	0.000687695950364857	0	0	0.0350440679154036	0	0	0	0	0.00309207424070252	0.00991296417454747	0	0	0	0	0	0	0	0	0	0	0	0	0	0	0	0.00653787061554052	0.00735144176986655	0.00965324884872583	0	0	0	0	0	0.127262083534832	0	0	0	0	0	0	0	0	0	0	0	0	0	0.00543304934784392	0	0	0	0	0	0	0	0.00826867231582359	0	0	0	0	0.0159620995907318	0	0	0.00223295828565967	0.0111866583437929	0.0032288332223691	0	0	0	0.0040459926770485	0	0	0	0	0	0	0	0	0	0	0.0136327075920549	0	0	0	0	0	0	0	0	0	0	0.0144045518383809	0	0	0	0	0	0	0	0	0	0	0	0	0	0	0	0	0	0	0	0	0	0	0	0	0	0	0	0	0	0	0	0
tbc1d5	0.263370680760882	0.175988881529934	0.246310450460693	0.118897080938774	0.307300559490096	0.239048448422045	0.0497156266157579	0.148654675189535	0.0161636899176111	0.150365307998268	0.0997108385681524	0.0541244038602842	0.0443921344216476	0.230206294776872	0.16652512517895	0.13787778513126	0.318939180285227	0.25135772004896	0.28145102859011	0.515401188122803	0.137498853311526	0.304419345303043	0.29272620751834	0.136983484372516	0.228135081416465	0.0787390427420152	0.28960396553137	0.383079283792644	0.3203703704855	0.345109361770654	0.134048398792369	0.499541013181999	0.475815768055134	0.419813985965736	0.195844883972203	0.264151586390567	0.203452285055612	0.586586188344773	0.179036295102146	0	0.240807274503375	0	0.340953903710282	0.229359143468463	0.344924845718604	0.303030514005217	0.276228436649012	0.392137521686201	0.358864784492635	0.385220103012584	0.22465964204051	0.453137417316368	0	0.258026169741474	0.333882162559344	0.324718144745088	0.295150867637698	0.35113587324924	0.507731866779187	0.266558388583089	0.36704676805051	0.415178256142102	0.291425790465167	0.271660216405297	0.413106550391733	0.279614369640598	0.299096097043275	0.340029777719242	0.265479265888797	0.353213306970216	0.0944878319432881	0.360833364652407	0.255098785061908	0.313975036630199	0.325546255163059	0.30573256694422	0.214255756730326	0.208901591955238	0.164430666764532	0.316169534769866	0.277534932043601	0.383809881949627	0.287234727348414	0.278356828391314	0.303567997430767	0.264877228835089	0.373617489126681	0.268140211612081	0.298728184310356	0.447302219104645	0.286358614654656	0.368181069916358	0.156483302174096	0.29108565079724	0	0.194397074869431	0.136019500578321	0.335162751224568	0.367225166257197	0.36649947314433	0.29318707600562	0.248366604291751	0.202737553381813	0.113230592045821	0.367545315365663	0	0.541638456330399	0	0.364906301531763	0.401654565333705	0.232297052300513	0.322804808556943	0.374924121851643	0.346363224509601	0.348957747557755	0.309868811336732	0.334623604933627	0.332311099592206	0.186363174283367	0.35608074704998	0.47649115297843	0.409108914655988	0.411611105082774	0.357834891131106	0	0.367763859098539	0	0.442955902066643	0.326337748189978	0.247057789597193	0.409430594903633	0.397132702188283	0	0.353391362563073	0.217597186241532	0.339168783070457	0.353520038065904	0.237928840657128	0.119232321261652	0.138698018121125	0.135949645066285	0.176463868305393	0.112956060092624	0.221021770088549	0.269651382803768	0.554689503815419	0.165578089838042	0.404839706717645	0	0.155617802676626	0.165813096784206	0	0	0.270905725804777	0.20219129868324	0.102459871344789	0.490247106790838	0	0	0.138819479149314	0	0.15321905947818	0.0635473569752272	0.199476610226309	0.655741635082833	0	0.530265452798651	0.430022264674155	0.307125307125307	0.980022639212419	1.52765047357165	0.301359359356062	0	0.274838558824193	0.31375664887096	0.470302777675059	1.83958793230316	0.32523013853736
5S-rRNA.489	0	0	0	0	0	0	0	0	0	0	0	0	0	0	0	0	0	0	0	0	0	0	0	0	0	0	0	0	0	0	0	0	0	0	0	0	0	0	0	0	0	0	0	0	0	0	0	0	0	0	0	0	0	0.00243994680915956	0	0	0	0	0	0	0	0	0	0	0	0	0	0	0	0	0	0	0	0	0	0	0	0	0	0	0	0	0	0	0	0	0	0	0	0	0	0	0	0	0	0	0	0	0	0	0	0	0	0	0	0	0	0	0	0	0	0	0	0	0	0	0	0	0	0	0	0	0	0	0	0	0	0	0	0	0	0	0	0	0	0	0	0	0	0	0	0	0	0	0	0	0	0	0	0	0	0	0	0	0	0	0	0	0	0	0	0	0	0	0	0	0	0	0	0	0	0	0	0	0	0	0	0
satb1a	0.0104138896294322	0	0	0	0	0	0	0	0	0	0	0	0	0	0	0	0	0.0120539025198429	0	0.0130970280224012	0	0	0.0250138100295281	0.00427586022710287	0.0140237702906426	0.00937593759375938	0	0.00795814651584387	0.016016118621781	0	0.0214965003697398	0.0322407104026692	0.031713412236303	0.038593349593998	0.131068470168816	0.0527517975175004	0	0	0	0	0	0	0	0.0159072174651625	0.00405586220127054	0.0122188990352152	0.0123464106514954	0.0221435351536994	0.0252455763438851	0.0111913155391416	0.0758073748962033	0	0	0.0250693540371212	0.00992928105015382	0	0.0696468194139681	0	0	0	0.0140663089556722	0.00668042834906574	0.0250164882258974	0.0214614106977759	0.0375148187335769	0.0400482844413748	0.0304539123173064	0.0596159364795897	0.0260082094187477	0.0121859205789789	0	0	0.0154868355033846	0.0207978012750329	0	0	0	0	0.00523399353183079	0.0218572068675344	0.0153981710255101	0.00451346841542505	0	0.0325175262286235	0.0163312766812233	0	0.0540809868572067	0.0273055435714559	0	0.0172941361804359	0.00992056602781528	0.052435085364319	0	0.0384542913066384	0	0.03349183786284	0.0338237781160156	0.0791198073287683	0.0737028301886792	0	0.0222512513464822	0.0245555805491626	0.0299095833295946	0	0	0	0	0	0.0148193201948781	0	0.030401235506211	0.0448827653475241	0.0429651882787503	0	0.0164144315682348	0.013978194017333	0.015381519945444	0.00967281180231811	0.0174750624005124	0.0142375506767763	0	0.00778646401096334	0	0.0349109765822206	0	0.0376716752325491	0	0.0792769938163945	0.011224196086691	0	0.0306818945063457	0	0	0	0.0224364151993251	0.0191425295321374	0	0.0620305066031474	0.0341565080311893	0.0547884719015845	0.0367139542397274	0.0265286605331699	0.13452794145344	0.11660798875661	0.0753233587483207	0.0427669136051775	0.0740371658468817	0	0	0	0	0	0	0	0	0	0.0389833151411196	0	0	0	0	0	0.0175282379914042	0	0	0	0.0243938137288384	0	0	0	0	0	0	0	0.033348673723246	0	0	0
kcnh8	0	0.00868574287421655	0	0	0	0	0	0	0	0	0	0	0	0	0	0	0	0	0	0	0	0	0	0	0	0	0	0.0236631743553271	0	0	0	0	0	0	0	0	0	0	0	0	0	0	0	0	0	0	0.00726558322289647	0	0	0	0	0	0	0.00816723352292968	0.0215835021330918	0	0	0	0.0698934125458675	0	0.00858122772855796	0.0208132823986131	0.00687696423290902	0.016235288817212	0.0164820675105485	0.0309222377462965	0	0	0.00338681681554549	0.0484524587377291	0	0	0	0.00857357246349883	0.0161980671805139	0	0.0137311522771056	0	0	0	0.00218722659667542	0	0.0227341917591689	0.0302022016486668	0.0210076972202615	0	0.0142151664453839	0	0	0	0.0103431227542495	0	0	0	0	0.0575917377929526	0	0.0184840150238074	0	0	0.00925589957196192	0.0128366181481693	0	0.0638622618735911	0	0	0	0	0.00652967410396547	0.00844299683476863	0.166308957652681	0	0	0	0	0.0201531640467553	0.0108090411460071	0.00568313235611795	0.008073787962951	0.0028574057384708	0.0304841679231358	0	0.035962167799475	0.13791854665302	0	0.0717528471855018	0	0	0	0	0	0	0	0.059252016376858	0.0496007870803308	0	0.00961817758618368	0	0.02374981000152	0.06769973780082	0	0	0	0.0185668611235922	0	0.0300787384872759	0.113960606189325	0	0	0	0	0	0	0	0	0	0	0	0	0	0	0	0	0.0342942584552494	0	0	0	0	0	0	0	0	0	0	0.137174211248285	0	0	0
rab5aa	0.820385367933219	1.06315923888335	1.48037010801723	0.858952493321045	0.737221557850239	0.5175362610297	0.639343596113911	0.393513055948021	0.0484572156341306	0.439173786904873	0.200735721380212	0.229558018772614	0.154993619727283	0.617365381346665	0.916922642623653	0.264252703896827	0.942396410238379	0.645731279801742	0.82596830696923	0.632615621796139	0.472517751857492	0.961852115323263	0.409517144145406	0.357480616345383	0.43786400904287	0.377119152203907	0.412818166639201	0.732315227174971	0.298221749319399	1.0348582906318	0.320250739154336	0.889334420910232	0.65469126795946	1.32614950121334	0.426640351149511	0.809329773045537	0.751732784604586	1.31503323866125	0.779834869455263	1.51331719128329	0.568376774032929	0.181290790427846	0.499227500819954	0.353760787837166	0.483820321255407	0.293097243421	0.346884986421015	0.49881414815947	0.453288227005693	0.51487462706651	0.430089047698038	0.766923951216146	0	0.630271676560342	0.724275500551261	0.677704307494222	0.816720559873958	0.710961900293639	0.635501918770078	0.497900059741021	0.751546376590372	0.754305138012838	0.739042714563003	0.814348000515895	0.773668463081337	0.670563000683045	0.667216737754712	0.733683873313696	0.54963062019744	0.706203131545051	0.802294354615176	0.615583699419449	0.760076705710605	0.801127553299061	0.587123302416271	0.72526618305564	0.436499895863751	0.425465866628655	0.426225018816785	0.58931360948552	0.690012278763142	0.651522491892162	0.836105331799243	0.582749090014898	0.665496083589776	0.559172225457011	0.781521996520032	0.764883878469886	1.32791261731041	0.939643503051155	0.803995118894312	0.410135565338596	0.743483597618438	0.954380788617653	2.59920291110726	0.848438807394477	0.63819051246709	0.775915141027677	1.09223156555945	0.804342524138792	0.629505612401434	0.720328336133863	0.666339192627806	0.73337647957477	0.190954048753494	0	0.271507388893722	0.370988684845112	0.790734275285414	0.851209620899	0.463140667590271	0.924579092331701	0.948989892164979	0.80839743602445	0.739210281397468	0.751770939415619	0.854591757901728	0.848765479768205	0.644908117550922	0.771744141208607	0.635825930439537	1.11369382395325	0.903373836539351	0.535988679475356	0	0.742393383936771	0.394244037058939	0.934603859629846	1.06846905474074	0.91063146265154	0.808343815087407	1.31509367624953	10.0401606425703	0.770180292964485	0.735774799360496	0.823687032528397	0.657429992291803	0.388343841059846	0.364891313873457	0.550562390373574	0.324147247045375	0.463723818335057	0.394307247707863	0.946072079520472	0.372248309395304	0.762729319793757	0.747936844769286	0.698940637557327	0	1.13587839991598	0.608816632737783	0.0849834282314949	0	0.553721428466742	0.419266212149421	0.234802804993219	0.76630502090732	0.133387557246672	0	0.436802083373341	0.934254757442032	0.140033711893463	0.203863037504978	0.620982164382294	0	0.215852754584087	2.32904478085629	2.06842681851774	3.32536842790967	2.35629851264393	4.151100041511	1.17000177876146	2.41713573177043	0.66383583384369	1.03683314226681	0.262726983894225	0	1.29522880377597
kat2b	0.0430708841070984	0.0354493249982832	0.158875420294862	0.0218144533616293	0.0893891832430802	0	0.137309825891141	0.179410814883921	0.0810312046588245	0.205692323552692	0.351988736360436	0.0349351111270773	0.0185596142717688	0.0467206803653727	0	0	0	0.0948967560418472	0.0905358135063657	0	0.0137020838129063	0.228134265644863	0.0630655911347052	0.0343734739918602	0.0464051413878479	0.0678936044722504	0.123550237913135	0.0873883268364671	0.180531495697987	0	0.0886813147695045	0.128925520178171	0.0835522302927906	0	0	0.041815110308261	0	0.0848036960574203	0	0	0	0	0	0.143208004408802	0.0653838073788928	0.0772362786018157	0.0752446379803356	0.149373994642532	0.101382906735575	0.161528621857028	0.0463065866488849	0.0350456645008446	0	0.0851312516091524	0.0818975789824912	0.0832169006402692	0.16184404099062	0.051785855102897	0.124816709538081	0	0.0862607431521813	0.0554733842867736	0.126902260524407	0.0785128364215592	0.115352170923481	0.153837233661782	0.0755667063838314	0.0401719803501237	0.0564091005153404	0.104626517090862	0.0619486569531172	0	0.0377260647605589	0.033558146612601	0.0724552465607286	0.0662064527681261	0.07812333804847	0.0768963471710109	0.021939561126487	0.0495419646645686	0.0773484760176739	0.0695427222278994	0.0698293264498432	0.0368104139364571	0.0129490068111776	0.135383780194931	0.0589570896405229	0	0	0.0453662435010312	0.0217664719285366	0.29761390450635	0.131636652721665	0.178599110219898	0	0.128063147418899	0	0.035204270108019	0.137556172870154	0.0573857320109866	0.0872259407118491	0.0613768728783937	0.156086262488815	0	0	0	0	0	0.084850452518615	0.130510059115936	0.198412854142795	0.0776770011205948	0.0777680157635516	0.0358632023286586	0.108895171399313	0.116673245965434	0.0597974449037218	0.0364309797814125	0.066572422380408	0.0503217504213385	0.0780262898428651	0.101348400365802	0.0731143801362852	0.218582580830448	0	0.222871348337881	0.364484618749089	0	0.0950238508371007	0.140946596843627	0.0837999894182829	0.0403358224498528	0	0.0356594234963287	0.0762278320085208	0.12371587206678	0.0711271597237558	0.0800550778935908	0.103485110996988	0.103515592372788	0.15342363002353	0.0810718069927478	0	0.0316824198192812	0.106221551863734	0	0.0316962233949825	0.208684335024375	0	0	0.0747384155455904	0	0	0.0860239904316242	0.0220826110479303	0.0912869744142664	0.0675151065050805	0	0	0	0	0	0.0238113380067053	0	0	0	0.0320280274792489	0.0723222680263253	0	0.159078405408513	0	0	0	0.0627870899257854	0	0	0	0
ngly1	0.163519407982046	0.0821284478786909	0.0254839196427779	0	0.149734837782244	0	0.126014416049196	0.176853423882286	0.0258475427497153	0.0643829077275214	0	0.111275371350029	0.00579669820070488	0.0226520062881969	0.0728853871229215	0	0	0.111708024223965	0.183350200973054	0.115038859539298	0.125932795113597	0.0820988332901019	0.138186728616354	0.100714937210083	0.0729251868659316	0.0855947815674223	0.158615887494651	0.0563246845936419	0.110817922566143	0.11220322247655	0.09110574673295	0.0532818055404258	0.101651344200936	0.171291987851691	0	0.0764496638169144	0.0442979658374087	0.0527927749227948	0	0	0.299764253821957	0	0.0538775686130836	0.104540640938518	0.132140460287076	0.134848115832684	0.0858172020986414	0.147865085598501	0.173767899732087	0.0427155777483252	0.227733474592825	0.30595799605276	0.560129950148434	0.103284827191373	0.15612970219686	0.131120672972388	0.124704471900437	0.114917127539665	0.100748453954624	0.175839634253561	0.117607733029563	0.158898789251139	0.118984620986375	0.16003645907063	0.0863637293187321	0.205955024298469	0.0964098886840154	0.120045656301159	0.0601925546556271	0.0913633757554343	0.0234920455933621	0	0.0311080916316815	0.0443211110171898	0.0864969860631137	0.055086075161185	0.0887284907095949	0.0369857215660591	0.0186490538966683	0.0741449553580529	0.152584067841058	0.15314428722669	0.137804630172318	0.0548946362752655	0.0962417810977706	0.183658431422282	0.228398737276015	0.177359931834195	0.152185219426128	0.0633607700918832	0.0463610186460353	0.167591172223499	0.144084854775047	0.20229522481006	0	0.106205687616741	0.141799204680205	0.171110663705137	0.0509164969450102	0.134518713661112	0.192757861341696	0.148976137855727	0.230725791173443	0.456795349902127	0.140537023789705	0	0	0	0.105274022545778	0.15337925868989	0.228592148791894	0.0948743419045693	0.0790547319905329	0.198712363877245	0.125741322192516	0.124967630595673	0.0884103350963544	0.115114833460177	0.0913856799694216	0.211488053831634	0.0925073669002805	0.113057459255655	0.0573374769216655	0.139397313579516	0	0.142483596602317	0	0.0560883953110102	0.174666497370512	0.121347771843603	0.0704651946246614	0.237405589681136	0	0.202672480234062	0.0907364802913206	0.163632008835903	0.180849279987866	0	0.021645430250439	0.0804078608301591	0.174315027917766	0.0457288103470289	0	0.115695100877419	0	0.105315855774984	0.0596922268782159	0.48255414092386	0	0.225468975468975	0.127736698044239	0	0	0.035685737124586	0.0391858811254827	0.06801986866801	0.134213041374198	0.0426399229070194	0	0.224461852708132	0.0835135834843538	0	0	0.0528161575189082	0.207995340904364	0	0.0996067459025968	0.155961654878002	0	0.193961402112325	0	0.112918052525185	0	0.0660353667723817	0.0933857740869232	0	0	0
nutf2l	0.209743313128196	0.203461980700803	0.0971367976422294	0.203616513978967	0.149542622590927	0.0566405364991617	0.439150281197005	0.573759935260198	0.0632729656399986	0.0394178767954843	0	0.0173857056610727	0	0.0287440571661809	0	0.232905335983218	0	0.193867835439094	0.072758160515223	0.053655587707786	0.24923473766376	0.0753099106711602	0.154898356221863	1.35458368026956	0.287427675729654	0.23028869564741	0.29583140856026	0.115416439298653	0.067810991926269	2.43648662593435	0.0199610360576155	0.0540090356670957	0	0.163312386911427	0.517124174340221	0.0349241273333683	1.5878432800886	0.00510465565013915	0	0	0	0	0	0.0247844396760209	0.0338397594459163	0.00654127478979613	0	0.00942444890535026	0.0142397199901461	0.022330151286775	0.0643982372879203	0	0	0.0101847900225826	0.0165418730322505	0.0107043459644616	0.0375145520267114	0	0	0	0.0141883481908725	0	0.00991596222018394	0.0089638505833674	0.0227400541095598	0	0	0.00490614543777536	0.0110392705772026	0.00743357332086122	0.0230659101938342	0	0.0171224170764217	0.0229190423824182	0.00529063018812423	0.0107922364967537	0.0156983261963095	0	0.070972619991049	0.0246936412120929	0.00733221373603684	0.0119579724147505	0.00927082203451898	0.0274245376023715	0	0.0367401224180879	0.0188667854016361	0	0	0.0227946905400212	0	0	0	0	0	0.0175900834814479	0	0	0	0.0244881966891958	0.0183009863342784	0.0200226461930985	0	0	0	0	0	0	0.0195105299533282	0.010377834830712	0.0240022274067033	0.0176395277635933	0.0100574886048654	0	0.00608986694858691	0.0134734572891404	0.00619211544152521	0.0112520418889361	0.0257376959053402	0.00546989098507267	0.0210389009278155	0	0.0555914457029923	0.00391126332178437	0	0.0207339533325983	0	0	0.0143631530911041	0.021479887672512	0	0	0	0	0.0300852140514978	0	0	0	0.0334157445103089	0.0258015909260965	0	0.0179726815240834	0.766799986426877	0.0136866496313501	0	0	0.066949179042683	0	0	0	0	0.119146908137734	0	0.0218623198544844	0.0739428714468858	0.0339367677335712	0.0818632065818018	0.111310392122956	0.991641613947865	0	0.869597095765278	0.454242366211075	0.317584071353333	0.580224442555806	0.207995340904364	1.29526976952033	0.307823855063222	0.661345254682533	0	0.179095923776775	0	0.209526303114301	0	0.267205753122674	0.129043124452614	0.459354532614007	0	0.0443449147469014
adnp2b	0.0615742438148952	0.134098031148936	0.107721652524402	0.0532606482885966	0.175807990636039	0.0645381969318541	0.314493613537369	0	0.0187076738878288	0.166783477218643	0.0997108385681524	0.109678346429265	0.0405410515423907	0.0955316558873102	0.349031161259502	0	0.0993305123467827	0.165653846400924	0.0941110128734417	0.278411138962729	0.111960548937518	0.254780066430172	0.173304917499574	0.360687272764391	0.215613261116814	0.262799379248204	0.0850047248129579	0.27707824728275	0.104966343584025	0.0887694976686023	0.0549579651281535	0.288387310210733	0.255277475005411	0.0804784715546454	0.451951793761459	0.0993696924000324	0.534241695427756	0.166073848049254	0.0260438369864155	0	0.131434898707978	0	0.206748630346646	0.216469449467852	0.169324623221827	0.201499005862603	0.194846509906541	0.141531922955682	0.180559161976758	0.431596083090859	0.221580229435948	0.0919489499429917	0	0.297858785774725	0.298160677099564	0.119278007261046	0.315393815948655	0.372175261190528	0.107229646280959	0.158869346868729	0.216277389356856	0.32435192145036	0.279775563685773	0.235133140283013	0.329115644695459	0.334912266787249	0.299705818764513	0.263799507503068	0.250551140749832	0.308905971088907	0.202518067653672	0.722523415410953	0.275468263194649	0.38454207140007	0.23005678360595	0.206563128877065	0.35488639252084	0.085098347572466	0.103418925616681	0.182602562757098	0.193831910730705	0.239551004151469	0.2186994251224	0.125409785947086	0.24380362097567	0.349743287339658	0.272865486428021	0.819247314496922	0.0900149344392497	0.25714516124295	0.200708607551935	0.159654155509549	0.0938765020240324	0.21595742697015	0	0.274478420066253	0.393334670478986	0.285794583364503	0.228694090149677	0.245380099276042	0.298269678031936	0.317860648748151	0.326408641484369	0.174554433697101	0.766460299006933	0	0.540855034376268	0.370988684845112	0.245249282500753	0.24926115316326	0.192295990654281	0.28000041633768	0.241161222583208	0.348287558021042	0.396277203630735	0.247719892784898	0.243784868100629	0.265411393423516	0.233841873254327	0.273705503545355	0.246932727631332	0.362631188428328	0.247580856276388	0.141070480588517	0	0.214078998192933	0	0.636878271213081	0.258557681285824	0.204512365844885	0.315999380755794	0.329149423142437	0	0.319703600757766	0.149772645612772	0.187787531445388	0.131176577794007	0.418974590256815	0.260983289406993	0.352031146010089	0.359494943578052	0.488840974240983	0	0.286835601285464	0.323077174969256	0.328351241889933	0.248361548439061	0	0	0	0.092695587690026	0.363042294427301	0	0.0651674360220279	0.0560625527884609	0.0689723493196487	0.170689315918296	0	0	0	0.119482878103568	0	0.0831845835849618	0.0833225183442494	0.362181981915665	0	0.266931790442801	0.141221581216463	0	0.291002211616808	0	0	0	0.157201863699005	0.0809598369134502	0.0495982541414542	0	0
txnl4a	0.530965676023683	0.37475540572632	0.423859142817507	0.245572686736379	0.655766605176582	0.230226455433784	0.340304868746634	0.95310150027622	0.284090382397361	0.965903769731681	0.240673886883273	0.278293962798045	0.140027869745587	0.544610552054936	0.138855271181814	0.376053314217166	0.669121096282111	0.7043531275783	0.642733524135074	0.665418038816074	0.590342904082635	0.857854066935403	0.477267813248387	0.778854804490326	0.527819429817629	1.68849547105063	0.566334171890046	0.951301685134211	0.528201332936642	0.226327743794066	0.60575281131444	1.19409686878302	2.16602316090853	1.44330190968792	0.284476034629552	1.41660015508073	0.47036147192212	0.648226956390693	0.222962103350034	1.04199228925706	1.43971476485598	0.642260757867694	1.15992433345728	1.04176443564055	1.34201379207536	1.11729713853271	1.19565073869527	1.42257172454618	1.22816277029546	1.11446101108564	1.94541213223594	1.98952054971974	0	1.29416037208434	1.63720936393875	1.48394173591659	1.68623625761589	1.66698982846029	1.40376789760343	1.19707266485755	1.80566246112539	1.45643936897262	1.4515769157387	1.8695472885659	1.46269631309003	1.43993387484625	1.45154376254692	1.33484646522162	1.1442594952494	1.23154453408486	1.03423268193624	1.0449933002538	1.37357142299653	1.4959977234545	1.41754837072477	1.42001081244726	1.20169620359823	1.31996154529462	0.559828589839778	1.02672267727432	1.51143400965371	1.68589350396474	1.64117976436695	1.33191549434657	1.07641457444279	1.11815350756683	2.09418628214326	1.16985659429428	1.55068038905967	1.44028320097024	1.53199013099957	1.62294924636496	0.750005978278611	1.55225065259984	1.73280194073817	0.872893397796333	1.57669217104639	1.19822234148944	1.22989377633411	1.04429653485562	1.57452906737452	1.39639839885463	1.58515158935362	1.11628976682747	1.60572336478398	3.00120048019208	3.45350263989685	0.370988684845112	1.3114537136785	1.91422050737564	1.64108827804752	1.99670960102391	1.64187664382329	1.66959851829827	1.99456304609256	1.64546051241383	1.50088795049094	1.76397631835395	1.10980926976522	1.50798532245404	1.72297897687929	1.83196158683277	1.27263187516337	1.07710484933947	1.10253583241455	1.15301440550898	0.905158470122689	1.47370906095829	1.58658595400377	1.518526390763	1.9733102771776	2.11889041412244	0	1.83675373633573	1.53581595918108	1.36628463183684	1.6342914088109	1.41072115711127	1.72196519476123	1.57384848205923	0.641071642509048	1.69888847035082	0.819172060622147	1.22028663698413	0.448761801626633	1.72087300853388	1.26386061206024	0.976975929889863	0.413873023756312	1.58195292709735	0.915919306468763	0.740045320526494	2.94464075382803	0.523367904075483	0.268241396879272	0.328897516569058	0.47786392129476	0.1316106276356	0	0.190945370529492	0.188636535124123	0	0.286844556157656	0.157515152903571	1.10954918382364	0.639264452582928	0.639476914117917	0.313816814091168	0.482625482625482	0.818963992414864	0	0.576666279089517	0	0.347347225329337	1.79671498289178	0.436343953997295	0	0.0739809129244655
cndp2	0.0970433762722469	0.107577300779213	0.119060945502905	0.080820936432729	0.15375003118446	0.254771441303253	0.111916912883875	0.174179614017975	0.08803712891692	0.18192248025652	0.0803987779385753	0.146432348284609	0.042210371616346	0.341034944579635	0.209448389615155	0.686815683172994	0	0.217272701021751	0.306776890587034	0.245273549187923	0.215381721979413	0.102082559102281	0.12092481423342	0.327032777187526	0.0811751473558314	0.248460825108555	0.0903982627730328	0.145749547956067	0.156913832520708	0.112312864947272	0.0962688419782683	0.177971695833613	0.161965300674249	0.0513085759049981	0	0.11331199673452	0.277286097780456	0.123427966381379	0	0	0.0508326386206055	0	0	0.113224207282026	0.129579232593498	0.0506894534809024	0.0815167288762008	0.0767611430073277	0.0952825039398903	0.142999839752249	0.177218416424583	0.265240596965365	0	0.131558137891381	0.135698926557562	0.0907834305392451	0.260668459398418	0.074215755506614	0.0854138682199641	0.0956434412510162	0.127997640340238	0.149281666667395	0.1210609742415	0.121945761321046	0.208236243480004	0.190432457648965	0.160785213450585	0.131190440116096	0.131874647182606	0.144638101278169	0.100845905908473	0.229091990069142	0.142383520058373	0.218221907613583	0.111288126873291	0.103360092292462	0.0558865811125124	0.225686688560593	0.0905485374766097	0.13898961565027	0.133133562679488	0.132006736717048	0.266359407000132	0.104869254902228	0.112407203508198	0.0319062721349763	0.0493359425110408	0.564971240548144	0.282350384074978	0.118943228527009	0.200047029702993	0.0564930216955445	0	0.0384542913066384	0	0.129136453676277	0.0567107856744403	0.158669971577924	0.206088287804379	0.140791368457437	0.136506627920015	0.222049268856518	0.149755997527201	0.0268217320401682	0.428670911969063	0	0	0	0.143498120218413	0.196095822419317	0.213362105560292	0.202697702513216	0.187371894968653	0.0569959101247891	0.129952187002453	0.12239859505492	0.137372859226227	0.199314411477495	0.0964248129457891	0.129589128513262	0.101302396358784	0.199308337590799	0.138476277631496	0.169432990167179	0	0.115191921744478	0	0.14507819393807	0.195873233865599	0.196470494070912	0.127750456335616	0.144854753762972	0	0.145827855967556	0.111398335331665	0.109789036114334	0.0995871184727506	0.129327077898748	0.143723311176899	0.206904521798687	0.284344797174343	0.226703283077659	0.0575685353413238	0.133466962203579	0	0.147303389303204	0.28011905619229	0.150174613406626	0	0.291783380018674	0.382731939431718	0.119146908137734	0	0.675122352377846	1.23848841842501	0.467614850463811	0.481069155434194	0.0353859546068974	0	0.432763780847538	0.255806814693543	0.0595486214494135	0.0409409198204693	0.205506787909554	0	0.315457413249211	0.18599189196268	0	0.482625482625482	0.0977977704075393	0	1.09904703656989	1.66085692401482	1.27326278060203	0.725763666050203	2.31285867006756	0	0.854653594788899
si:ch211-129n15.7	0	0	0	0	0	0	0	0	0	0	0	0	0	0	0	0	0	0.00502565092230746	0	0	0	0	0	0	0	0	0	0	0	0	0	0	0	0	0	0	0	0	0	0	0	0	0	0	0	0	0	0	0	0	0	0	0	0	0	0	0	0	0	0	0	0	0	0	0	0	0	0	0	0	0	0	0	0	0	0	0	0	0	0	0	0	0	0	0	0	0	0	0	0	0	0	0	0	0	0	0	0	0	0	0	0	0	0	0	0	0	0	0	0	0	0	0	0	0	0	0	0	0	0	0	0	0	0	0	0	0	0	0	0	0	0	0	0	0	0	0	0	0	0	0	0	0	0	0	0	0	0	0	0	0	0	0	0	0	0	0	0	0	0	0	0	0	0	0	0	0	0	0	0	0	0	0	0	0	0	0	0
5S-rRNA.490	0	0	0	0	0	0	0	0	0	0	0	0	0	0	0	0	0	0	0	0	0	0	0	0	0	0	0	0	0	0	0	0	0	0	0	0	0	0	0	0	0	0	0	0	0	0	0	0	0	0	0	0	0	0	0	0	0	0	0	0	0	0	0	0	0	0	0	0	0	0	0	0	0	0	0	0	0	0	0	0	0	0	0	0	0	0	0	0	0	0	0	0	0	0	0	0	0	0	0	0	0	0	0	0	0	0	0	0	0	0	0	0	0	0	0	0	0	0	0	0	0	0	0	0	0	0	0	0	0	0	0	0	0	0	0	0	0.0177664072771204	0	0	0	0	0	0	0	0	0	0	0	0	0	0	0	0	0	0	0	0	0	0	0	0	0	0	0	0	0	0	0	0	0	0	0	0	0	0	0	0	0
BX470117.1	0	0	0	0	0	0	0	0	0	0	0	0	0	0	0	0	0	0	0	0	0	0	0	0	0	0	0	0	0	0	0	0	0	0	0	0	0	0	0	0	0	0	0	0	0	0	0	0	0	0	0	0	0	0	0	0	0	0	0	0	0	0	0	0	0	0	0	0	0	0	0	0	0	0	0	0	0	0	0	0	0	0	0	0	0	0	0	0	0	0	0	0	0	0	0	0	0	0	0	0	0	0	0	0	0	0	0	0	0	0	0	0	0	0	0	0	0	0	0	0	0	0	0	0	0	0	0	0	0	0	0	0	0	0	0	0	0	0	0	0	0	0	0	0	0	0	0	0	0	0	0	0	0	0	0	0	0	0	0	0	0	0	0	0	0	0	0	0	0	0	0	0	0	0	0	0	0	0
si:dkey-11f14.2	0.0726874874484233	0.0289557056201243	0.0138122310068011	0	0.0320883070209216	0.0514054243003722	0	0	0	0	0	0.0215470803706098	0	0.0297707468789007	0	0	0.100040016006403	0.0348850832634794	0.02911751450429	0.039682522287784	0.0918387001030128	0.0168667057974241	0.0232533250814706	0.0246657721672031	0.0533856781336446	0.00822022306397307	0.0221632402168263	0.0787996868453619	0.0713411233507768	0	0.0198821386818937	0.010266265871647	0.0655252671470497	0	0	0	0	0	0	0	0	0	0	0.0233142044195955	0.0317384220241218	0.0467787675611418	0.0246665436966697	0.0100815191639598	0.0156095611684069	0.0175716042874714	0.0427815325976787	0	0	0.080366027810697	0.0769331125304894	0.03792764006796	0.0108342831388218	0.0272564972675362	0.06305369021722	0	0.0346603116928743	0.0480104912384079	0.0107456143972365	0.0587534739665241	0.0122089388967026	0.00554388567620714	0.0502253933603952	0.0268874750236521	0.00845061883903789	0.00998836701210724	0	0.043118874424902	0.0121741983973582	0.0293525567165884	0.0545206670638065	0	0.0582316542405625	0	0.0178944976209265	0.0418742457150703	0.0395955976074222	0.063446505762007	0.0330332330879211	0.0149846856512644	0.188892607504421	0	0.0433158621688176	0	0	0	0.0617587613844812	0	0.879088670307779	0	0	0.0166540505653735	0.0173029838995735	0.0166436152595322	0.0601829561868079	0	0.0262871435976544	0.0240437864753804	0.038648687297336	0.0643890126588799	0	0	0	0	0.0528348844097327	0.0809939643299847	0.14630478123705	0.0368951653470191	0.0290531564772738	0.034469034398258	0.0196343535971601	0.0132661183337755	0.0277329093349559	0.083416145352521	0.0256356887656789	0.0111022539796029	0.23332489588884	0.0448950139859573	0.0248828020025679	0.0630489892060379	0	0.0813821876177288	0	0.162707452001302	0.151194605357378	0.369145349290903	0.116052759809583	0.0682556877831863	2.59605399792316	0.00533603692537552	0	0.0799297056983201	0.0251769942697161	0	0.034124524457561	0.0966931337766906	0.147549463433606	0.0340706162473762	0	0	0	0.0146972369194591	0.131353787947413	0.0808930593755056	0	0.155617802676626	0.0941619585687383	0	0	0	0	0	0.0968376841248301	0.0781451467956583	0	0	0	0.0666000666000666	0	0	0	0	0.0248522533538116	0	0	0.0482020630482985	0	0	0	0	0	0	0	0
tshz1	0.441805143153727	0.663204081365198	0.17439119031623	0.271258120625682	0.303537200647514	0.291100342928501	0.0990976418306577	0.402804613472072	0.0477383697212653	0.323833810424879	0.0997108385681524	0.0950444932054973	0.0724585301609282	0.246751912075332	0.244342184471737	0.0799539465268006	0.109653932190008	0.17023001042716	0.0693031957965784	0.226891240954494	0.241528625028146	0.177983317619455	0.190673892079926	0.152418286321402	0.204435328156101	0.151559013271235	0.124609385977095	0.190775784055712	0.0668727817708466	0	0.214064637312316	0.0894970244260614	0.126045452322768	0	0.129567245400363	0.442910236359178	0.104166666666667	0	0	0	0.0682724343219182	0	0.0714918928193543	0.166381447013153	0.745139203797053	0.510432882624243	0.17382758788971	0.192895795910189	0.153736740878769	0.471958138828864	0.360936277305254	0.250163369638601	0.368052999631947	0.397159096291085	0.349535452578729	0.280464565145305	0.455055427433975	0.211117283282488	0.552739343535575	0.354920901849088	0.314036716098187	0.381336211153567	0.293832268151474	0.377592020710769	0.249718719968641	0.199779116744368	0.21505212938955	0.108550333925688	0.239259435610503	0.17026481994172	0.177884900663759	0.379811579155879	0.193590008028156	0.20265402193368	0.358699490009486	0.462737954634516	0.275388103748081	0.245985153077541	0.210204741530063	0.0910784884743132	0.224794434519002	0.370496515974568	0.205721033044256	0.143572534215195	0.675571471913354	0.032372517027944	0.123609870057852	0.0553655406559461	0.241148307768713	0.0302639738586466	0.173598245218678	0	1.29559918866828	0.0535879834305955	0	0.137495488464452	0.124597877583562	0.255156657520783	0.070285035954244	0.107657452302279	0.236344368283125	0.230659395644287	0.461703294502611	0	0	0	0	0.741977369690224	0.20125415497175	0.704402893488299	0.779478441551	0.18756172319035	0.277004456904974	0.121686603252326	0.178368188888566	0.199364596003189	0.213304111325102	0.579395929330695	0.293316232637379	0.140291201940765	0.916413063268278	0.198317982614329	0.489615421764963	0.879532221854191	0	0.52097084007253	0.316485742317309	1.35908327101572	0.947698351811189	1.40612910805078	0.438693293092561	1.27419374523162	0	0.0625724793216649	0.0537945894205671	0.108180270893801	0.531207208655301	0.367564251432144	0.24771931255965	0.336318932759926	0.266367588043707	0.280148666245282	0.404278842095903	0.0281100317153922	0.241427028435338	0.225126730785982	0.175377730800813	1.33336876052393	0.879043600562588	1.86355718392032	0.357379262032929	0	2.94464075382803	0.0382871845135996	0.0599626528226115	0.0343299312371477	0	0.047418534956944	0	0	0	0	0.0187866104070307	0.116585329071833	0.352915064212691	0	0.0312896988053593	0	0	0.865378653322173	0	0.0484383476710842	0	0.0391946875344832	0.288491336654124	0	0	0.0382073128796852
znf516	0.282037603215343	0.231347385328879	0.204024727955894	0.267718264811139	0.0688957073103377	0.110570406096737	0.263380175874612	0.725664248647134	0	0.109450577137652	0	0	0	0.0270488122866525	0	0.27520915896081	0	0.0562034092550198	0.0282224477326482	0.0252886701699904	0.0562575244438944	0	0.0367877841714633	0.0341978305914039	0.0581978634698657	0.0595648295521181	0.0160450802574914	0.0235464846323949	0.0466688108656659	0	0	0.0229850285904098	0.0308298480754205	0.853840400590262	0	0	0	0.262470672735901	0.207084103850955	0.918105031215571	0	0	0.197117734692965	0.00428976872998823	0	0	0.021642319256057	0	0	0.00997605746209098	0.0828208846339991	0	0	0.015988103010412	0.010213842356987	0.0441758552445575	0	0	0	0	0.0331432457525801	0.0267475794990155	0.0527693103031116	0.0256565367300928	0.0435492505851185	0.108572222714239	0.0360540330584864	0	0.0104221813500939	0.0420242067440572	0	0	0.0196990154122933	0.024746282560029	0.0621587267545451	0.0238665045844284	0.112204293404615	0	0.0132966349201115	0.0349735949358235	0.0568595026395425	0.0325969950848327	0.0263960301202889	0	0	0	0.0130022949050507	0	0.142173234742268	0	0.0235202250415132	0	0	0	0	0	0	0	0.0737028301886792	0.24583965380443	0.0179208192611762	0.0240962762612653	0.0509521282141361	0.0704185679680018	0	0	0	0	0.00406949062185886	0.0238454229857226	0.0249591917215353	0	0.0249527583666393	0.0186686978209896	0.0490671992240526	0.0109962612711678	0.0210423929253218	0.0564154952714355	0.0187944096548132	0.0173767351512486	0.0323183617370697	0.0457535092150381	0.0357945678163882	0.472041538365681	1.42551674982181	0.258960092723791	0.677581459601965	0	0.00792138806909016	0.0303824989359581	0.0620955383229078	0.0246613685826495	0	0.0120226988554391	0	0.0269775911718035	0.0369988049386005	0.271028092339035	0.0205619160415844	0.0608613281433082	0.0362492206417562	0.125508610163527	0	0	0	0	0.0496948734768521	0.0677690431011114	0	0	0	0.161786118751011	0	0.156415315078524	0.192886435692821	0.282903842685121	0.254559100760829	0	0	0	0	0	0.0735607457731131	0	0	0	0	0	0	0	0	0	0	0.0469073946784951	0	0.0461288655989372	0	0
mbpa	0.291408321043774	0.275115303995912	0.108859493029712	0.202561848447277	0.511446552982264	0.296787929088152	0.236008619408559	0.81155318036152	0.171482129552996	0.288572042753897	3.24017820980154	0.103317648308145	0.147519673030388	0.0568916880193598	0.403659643583206	0.222182723071454	0.0563361238493347	0.431870179034286	0.25206575291052	0.269959479669885	0.169541906993948	0.440603799819926	0.196163589914933	0.179888517692176	0.213180048623484	0.204031006689527	0.119770149080651	0.230214510967679	0.711933822639736	0.26974447529917	0.236854884449076	0.281005472583401	0.68817638997889	0.244067759804737	0.457909349506056	0	0.272729786344083	343.957355304863	110.763595167312	211.149259678598	141.38942308833	204.69421670748	171.822501224085	0.658807368624037	0.825130303749521	0.3521036474342	0.276422353595578	0.214103751325687	0.394931099914474	0.110667122060643	0.5429080457001	0.516755807043382	0	0.411866922770093	0.202796605152801	0.306406704285232	0.0474862618097422	0.357182344713038	0.296493173013321	0.118680275338239	0.218821398164277	0.191577818513198	0.273050545705644	0.29453829078692	0.234479853322602	0.196207810692523	0.18269534700557	0.253437001859058	0.408906337761607	0.320575680992416	0.143097603449405	0.427902279765073	0.166167654237539	0.148997498462606	0.0790013245772846	0.27560993863148	0.311019154939782	0.234411726392148	0.0900353559142405	0.28806296530323	0.230890565050267	0.216513695286889	0.343893139868383	0.3843260851462	0.375440375500657	0.1044323308021	0.0854832234813709	0.207910562465109	0.164869023374216	0.0839181964388348	0.204289846574869	0	0.211828551971695	0	1.42450142450142	0.362156187078436	0.449566656724288	0.558122646414724	0.0808334678342961	0.113031966361564	0.183195322561672	0.892037635003843	0.319437112180766	0.0902396543248306	0	0	0	0	0.234142538944097	0.234549196652108	0.526453118783106	0.179511019185405	0.155298047206061	0.437839494201405	0.161800043703945	0.18351290457525	0.21259355620527	0.268381238647661	0.250269297774153	0.228519457347362	0.30004502664124	0.248994429427391	0.103931119582301	0.623898121755543	0	0.47370698939462	0	0.110556380779745	0.283455952347399	0.286567412378619	0.112997512028656	0.142399314739177	0	0.238011079939499	0.381314596120151	0.298253297848496	0.245718789933605	0.0684139591842319	0.261684857324337	0.218947619432697	0.909054275183465	0.290185870624641	0.691169057815793	0.159989355968797	0.208137673164731	0.200456420431956	0.139955118082337	0.217229076187914	0	0	0.736567211809325	0.411625424261277	0	0.0785848215320856	0.187397007529844	0.122519462936441	0	0.441878808109168	0.640040962621608	0	0	0.0836890116327726	0.425467428018595	0.424691067068472	0	0	1.09015115295487	0.566251415628539	0	0.693121778898297	0	0.10101826410215	0.488615264340858	0.467776766148466	0.624185254700324	1.22374875371673	3.83582662063675	0.465278004742658
5S-rRNA.491	0	0	0	0	0	0	0	0	0	0	0	0	0	0	0	0	0	0	0	0	0	0	0	0	0	0	0	0	0	0	0	0	0	0	0	0	0	0	0	0	0	0	0	0	0	0	0	0	0	0	0	0	0	0	0	0	0	0	0	0	0	0	0	0	0	0	0	0	0	0	0	0	0	0	0	0	0	0	0	0	0	0	0	0	0	0	0	0	0	0	0	0	0	0	0	0	0	0	0	0	0	0	0	0	0	0	0	0	0	0	0	0	0	0	0	0	0	0	0	0	0	0	0	0	0	0	0	0	0	0	0	0	0	0	0	0	0	0	0	0	0	0	0	0	0	0	0	0	0	0	0	0	0	0	0	0	0	0	0	0	0	0	0	0	0	0	0	0	0	0	0	0	0	0	0	0	0	0
galr1a	0	0	0	0	0.0471974173573222	0	0	0	0.00413493790977235	0.0572850436434986	0	0	0	0	0	0	0	0.00759580356232932	0.00334109469631287	0.055587366612001	0	0.0311656579382047	0.0104327504903393	0	0	0	0.00807086868373817	0.0928374775533676	0	0	0	0	0	0	0.215628773503536	0.195297437165751	0	0	0	0	0	0	0	0.0623439935998082	0	0.0204901657449507	0.0464354720462201	0	0.0310391691675804	0	0.213227015704849	0	0	0.159060383851806	0.0644639034429745	0.586999846515637	0.165707926916842	0.210895818854462	0.0316526814569096	0	0.11089426145406	0.0621148982196461	0.105226754613213	0.372793290969427	0.0523775352379182	0	0.0723408275780077	0.100749886666794	0.359890102587769	0.555009747546487	0.0378328322701812	0.453332210811613	0.0877307182477825	0.533521783218674	0.62809607653131	0.0757976051313265	0.30452158066032	0.0185488493221323	0.172255574403881	0.0973563583772051	0.0767371447388505	0.149912895545282	0.0136376141306594	0.392059130259728	0.0450943604040255	0	0.0138942729196452	0	0.055215367541094	0.0252410594697005	0.0391845933849936	0.0208116545265349	0	0	0	0.202810042698369	0	0.348288005338116	0.0625386874119552	0	0.150069937199547	0.310153899481533	0.0432979156383412	0.149985751353621	0	0	0	0	0.199468671687943	0.0492470349129309	0.0442128306778959	0.053071911555938	0.00629146864269114	0.0557182883341824	0.090372055482307	0.0366067391058538	0.0627844217777352	0.1478282169199	0.109646690333531	0.313477487724356	0.254187595454053	0	0.0297035584863067	0.0034324720599728	0	0.0519781639180683	0	0.350226468254259	0.0268430319522698	0.447068375030861	0.313091078775906	0.0123306842913247	0	0.0303088852322231	0	0	0	0	0.0933085096600793	0	0.0674636951766778	0	0	0	0	0	0.137786363325649	0	0	0	0	0	0	0	0	0	0.0654661080700691	0	0	0	0	0	0	0	0	0	0.0272808123134674	0	0	0.069481115032934	0	0	0	0.00886987188357052	0.0340852540373983	0	0	0
si:ch211-150o20.5	0	0	0	0	0	0	0	0	0	0	0	0	0	0	0	0	0	0	0	0.0442364348972388	0	0	0	0	0	0	0	0	0	0	0	0	0	0	0	0	0	0	0	0	0	0	0	0	0	0	0	0	0	0	0	0	0	0	0	0	0	0	0	0	0	0	0	0	0	0	0	0	0	0	0	0	0	0	0	0	0	0	0	0	0	0.00449581260014423	0	0	0	0	0	0	0	0	0	0	0	0	0	0	0	0	0	0	0	0	0	0	0	0	0	0	0	0	0	0	0	0	0	0	0	0	0	0	0	0	0	0	0	0	0	0	0	0	0	0	0	0	0	0	0	0	0	0	0	0	0	0	0	0	0	0	0	0	0	0	0	0	0	0	0	0	0	0	0	0	0	0	0	0	0	0	0	0	0	0	0	0	0	0	0	0
sall3b	0	0.010907118068731	0	0	0	0	0	0	0	0	0	0	0	0	0	0	0	0.522353383206534	0.284768918951466	0.144199634467218	0.491268224733202	0.340749229825077	0.0726954301522384	0.160443219031807	0.0307319153904886	0.159505017597973	0.249867457940845	0.214567039864149	0.102982874536	0	0.44466754143294	0.430447241367035	0.338086759285873	0	0.126993802702428	0.0804969549906059	0.375616500394743	0.448187913892723	0.360498747043405	0	0.0522318677071255	1.36324129139329	0.135479243086503	0.142761109363598	0.00622697575713798	0.0383141591695354	0.269427014730154	0	0.017618847938771	0	1.70286435095941	0.33239156147276	0.89126559714795	0.00774224684092546	0.00564333253064975	0.0117443674013943	0	0	0.0460852854292153	0	0.00745912600181819	0.0143641012381855	0	0.0144950224093046	0	0	0.0240469763748083	0	0.0251610993773595	0.0522143595775772	0	0	0.00509239866045242	0.0164095831965868	0	0.0325401185327841	0.0169602681488686	0	0	0.029868578255675	0.00411175757077363	0	0.00567692828222962	0.241874856834069	0	0	0	0.0844434123582934	0	0.00965844829301414	0.00657579358320911	0	0	0	0	0.0314524753098069	0.0129296690651203	0	0	0	0.0208640697780052	0.095917118092328	0	0.115308428533454	0	0	0	0	0.0160507292219516	0.0120705593329664	0	0	0	0	0.00780323366002872	0	0.0014310254327564	0.00706032629073379	0.0267557937143638	0.00408498233857886	0	0	0	0.00396600597189338	0	0	0	0	0	0	0	0	0	0	0.0246118707975231	0	0	0.0634461405712691	0.0726103006602944	0	0.0570972147801585	0	0	0	0.0737343498842371	0.0411352250421178	0	0	0	0	0.091374269005848	0	0	0	0	0.0417243853998031	0	0	0	0	0	0	0	0.0556557358801398	0	0	0.0693622283985268	0	0	0	0	0	0	0.0573881525015658	0.053770378973631	0	0	0.0382073128796852
atp9b	0	0	0	0	0	0	0	0	0.0161998937286971	0	0	0	0	0	0	0	0	0	0.00895688572172037	0	0	0	0.0110612268280301	0.00600675911263305	0.0151515575593123	0.00481306072157406	0	0	0.0247891066749628	0.0335771031018528	0	0.0244379713706022	0	0	0	0.0981026938999745	0	0.013657489289114	0	0	0.0522318677071255	0	0	0.00689631392020965	0.00648877053371435	0	0.0138000216711451	0.0211522770833635	0	0	0	0	0	0.0175402389968797	0.0163222446866495	0	0	0.0231655759541322	0	0	0.00395878297982644	0.0107115365257945	0.0294496986563011	0.00516795865633075	0	0.0181767947767163	0	0.0110928079779475	0.0216960550157425	0.0141616244309137	0	0.0461097226961277	0.00333848238600001	0.0217258628300026	0	0.0226927044916235	0.00723789588576284	0	0.00746087702609442	0	0.0105593199589491	0.0197825706984393	0.024575197860892	0.0121786362363143	0	0	0	0	0	0	0.0100089780533138	0.0273466128485326	0	0	0	0.0131435406069687	0	0.0293750458985092	0	0.0879474886044582	0.00636491993589926	0.00972379114882171	0.0383992596390605	0	0	0	0	0	0.0209005732487971	0.0235788017215252	0	0	0	0.0503767785932924	0	0.0198965380023876	0.017731528375461	0.0210607472411497	0.0313770107892105	0.0104559018069694	0.051548521137578	0.0253147502772911	0	0.0111862407576523	0	0	0	0.155617802676626	0.0230024644917426	0	0.0180796528193793	0.0176520735708993	0	0.0209869419678684	0.012048744400346	0.0109488971175933	0.0166560068223004	0	0	0.0222314219538534	0	0.020266734163203	0	0.0281655962973422	0	0	0	0	0	0	0.0499001996007984	0	0	0	0	0	0	0	0	0	0	0	0.0300542178089273	0	0	0	0	0	0	0	0	0	0	0	0	0	0	0
nfatc1	0.0363846896226011	0.046353229949906	0.0507700246941175	0.0196119193400981	0.0221394698039771	0	0.0830371674361444	0	0	0.0426656583276653	0	0.041962371857894	0	0	0.0654518797779872	0.413359788359788	0	0.0653854436964498	0.0769267833789647	0	0	0.0744897277890618	0.00967050579545612	0.0336841001519835	0.0704648169700606	0.0652889579943104	0.0334660928520303	0.103202942075211	0.054798060438532	0	0.11375143753716	0.0764219516050866	0	0	0	0	0	0	0	0	0	0	0	0.104788010482529	0.00670003283016087	0.053952055715583	0.0970562546970906	0.0544950948672867	0	0.0434156524278899	0	0	0	0.0282689029052941	0.038944168988663	0	0	0.0186949084416859	0	0	0.0158843120889547	0	0.0270752425424326	0.0216292912513843	0.0182513684994559	0	0.0294972894494128	0	0.0461292342028722	0	0	0	0.0887905669945575	0.0132456906389874	0.0220560442658274	0.0231619057382134	0.0159819212506812	0.0752891331875516	0.0150112308120723	0	0.037768669152442	0.0652231003639418	0.0156920760184274	0.0105754750503393	0	0.0475447871895325	0	0	0.113626441951721	0.0200327776393951	0.0265220500082811	0	0	0	0	0.0136723326342498	0	0.0347471967699006	0	0	0.0635770268150915	0.0348803852507958	0.0471569099020079	0	0	0	0	0	0.0325462645324129	0.0381941977571997	0	0.0186500161136575	0.024387683954905	0.0142884903352651	0.0428435348837091	0.0271838578973795	0.0335872820345008	0.021786587123009	0.0799120915690465	0.0444899620252264	0.0340461540885586	0.117337772070623	0.0269176105775443	0.133448158414916	0	0.122414729274942	0	0	0.0037979981511345	0.013970031488451	0.00886568050747155	0.00678527324295349	0	0.0686745500166481	0.112649449355293	0.168729557095192	0.0533609215620648	0.296538492698219	0.0566711879772825	0	0.0604663357638654	0	0	0.101857987846506	0.404704154588963	0.12838029686748	0.0301002639793151	0	0	0	0	0	0	0.0797359812412484	0.0177083610026474	0.0667165149554413	0	0	0	0	0	0	0	0	0	0	0	0	0	0	0	0	0	0	0	0	0	0
si:ch73-196l6.5	0.079259916721517	0.0272925022605445	0.0102235062946128	0.138931603842604	0.0384479338080372	0	0	0	0	0	0	0	0	0.0390219537511804	0	0	0	0.00553996195396978	0.106312398934163	0.0290459886727496	0.0555234753253676	0	0.00232296832609458	0	0	0	0	0.0225379227548363	0	0	0.0189818154208268	0	0.0720320366104541	0	0	0	0	0.00510465565013915	0	0	0	0	0	0	0	0	0	0	0	0	0	0	0	0	0	0	0	0	0	0	0	0	0	0.00821179871238996	0	0	0	0	0	0	0	0	0	0	0	0	0	0	0	0	0	0	0	0	0	0	0	0	0	0	0	0	0	0	0	0	0	0	0	0	0	0.0036095401590219	0	0	0	0	0	0	0.00764631218363383	0	0	0	0	0	0	0	0	0	0	0	0	0	0	0	0	0	0	0	0	0	0	0	0	0	0	0	0	0	0	0	0	0	0	0	0	0	0	0	0	0	0	0	0	0	0	0	0	0	0	0	0	0	0	0	0	0	0	0	0	0	0	0	0	0	0	0	0	0
SLC52A2	0	0	0.0130021427531257	0.0546167542355293	0	0	0	0	0	0	0	0	0	0	0	0.108318890814558	0	0	0.00983213979758749	0	0	0.0419325891696509	0	0.00798939572003895	0	0.00511737204522938	0	0	0	0	0.0304100522696756	0.023914553480783	0.0238627035488613	0.129988301052905	0	0	0	0	0	0	0	0	0	0	0	0	0	0	0	0	0	0	0	0.00638325437385108	0.00379673111068468	0	0.0230663480435124	0	0	0	0.00267039239814055	0	0	0.00794255941034439	0.00940153583489399	0	0	0.0253845580412654	0.00248020609520569	0	0	0	0	0.00265059346787746	0	0.0141604549470965	0.010481685874356	0	0.00366009435723253	0	0.00377650635397194	0	0	0	0.010345637399893	0	0	0	0	0	0	0	0	0	0	0	0.019061779226473	0	0	0	0	0.00662352982476127	0	0	0	0	0	0	0.0116810807690964	0	0	0.0253156866120523	0	0	0	0	0.0020236356836442	0.00286078374871052	0	0	0	0	0	0.00311716059485557	0	0	0	0	0	0	0	0	0	0.0172476241397747	0	0	0	0	0	0	0	0	0	0	0	0	0	0	0	0	0	0	0	0	0.0285018027390232	0	0	0	0	0	0	0	0	0	0	0	0	0	0	0	0	0	0	0	0	0	0	0
zgc:109744	0.0733165412516793	0.0794062958875004	0.0210573306885326	0.0554237701465405	0.0184056306505286	0	0.0633874239350913	0.154492646150043	0	0	0	0.00531794956882065	0	0.0685787255947643	0	0	0	0.0680219847910237	0.0537360231160496	0.0521970995878398	0	0.049083609019604	0.0247252944569519	0.0773280158220661	0.0693946211549119	0.0858855197413992	0.0424952621546056	0.0176566281996997	0.0675688412999152	0	0.0411022666077889	0.0492807592848341	0.0510387606867984	0	0.16178088397075	0	0.0537218497507306	0.00716643984884545	0	0	0	0	0	0.0481723712531095	0.0396878468434637	0.0204665402074834	0.0288571893185905	0.0371832988579973	0.0133161643587534	0.0119321063150673	0.0457197198295569	0.14368435421067	0	0.023293334574	0.0319811025049563	0	0.0185034416401451	0.0300494313145124	0	0	0.0132793265718325	0.0246442683173065	0.0287956043692734	0.0194088136694823	0.0205598173857244	0	0.0290853361683754	0.04960334753137	0.00345481037240102	0.0324349667534899	0.0526004911333033	0	0.0328480107255513	0	0.0313015299575402	0	0.0326330113564156	0.0674137293189168	0.00392541245289996	0.0567338542332596	0.018282086393439	0.0213609243525917	0.0680015259695212	0.0312840523910353	0	0	0.0148475454037938	0	0.0381154211182302	0.0565411334597222	0.0149662287049273	0	0	0	0	0.00748491789045074	0.109603330755502	0	0.0665601703940362	0.019108949676581	0.0466570229608759	0.0126434093640849	0	0	0	0	0	0	0.0200170223211557	0.0246697502846564	0.0543784346259081	0	0.0217483872899465	0.0105482561622912	0.0134791543566357	0	0.0200172187293283	0.00968270311527501	0.0324605426124864	0.0160881348527422	0.0418623292409527	0	0.0658865696816361	0.0273529383179964	0	0.0448776149635492	0	0	0.00696721910516843	0	0.0227997990861525	0.00778708247610534	0	0	0.0522215231660748	0.0417714266226019	0.0504522391067522	0.308634528338711	0.0872054971875987	0.0771093241979932	0.0719789920787144	0.0136098862213512	0	0.0136866496313501	0	0.0192984995416606	0.0962430880665221	0.0901306894997747	0	0	0	0.122309197651663	0	0.0845611764506915	0	0.0382252670224221	0.0441627840219048	0	0	0.160023043318238	0	0	0.0461613199937559	0.0528161575189082	0	0	0.0361292350513087	0	0	0	0	0	0	0.0144026806255997	0	0	0	0
fbxl6	0.450169832301095	0.234070963592563	0.399381092635108	0.565322719467278	0.478076663822153	0.573668670062372	0.285201175714687	0.501445035990841	0.169911258913385	0.76594327797444	0	0.0847215177102174	0.14768734866139	0.1153083587561	0.375807471856525	0.546643484994215	0.309616694532169	0.859497167009976	0.486036052693182	0.716207840178703	0.948248854038282	1.17977281806571	0.657672000127011	1.22358455181007	0.565744251927532	2.28102651195588	0.656624814933616	1.20517553964945	0.470320971948216	0.591945150088538	0.495686347562679	0.616523671951209	0.713937300607565	0.834930134702165	1.07708170690175	1.13822926405468	0.866305783243607	0.554089535650264	0.32616607184706	1.48345942738466	0.903980206576139	0.181290790427846	0.0940960353242587	0.994015158560349	1.20087490347709	1.04742213737913	1.0433841178326	0.883159050618724	1.03104289005892	1.32373405280291	1.13102438189069	0.729734189937474	0	0.942942537173822	0.969505080072825	1.16411488342059	0.937502027073154	0.790811346254476	0.789257871915686	0.45132077438642	0.82627342315866	0.862817378252732	0.92262306288036	0.987035950664646	1.06008295330754	1.02009003995708	1.04573033978846	0.941202641217627	0.728804491713183	0.679699354583202	0.412170102352352	0.293065085409419	0.711027055669972	0.37151565960238	0.526850567548757	0.460231599209782	0.587603504706027	1.24569909840124	0.268565814131855	0.442561979893719	1.24791392702759	1.02109722869863	1.16100190437226	1.09526138457795	2.03061304299401	1.13475184302359	0.807420474829887	1.37803083684227	0.807448302389182	0.547256801909665	0.726186117525378	1.2832902529037	1.04209767898442	0.273945317710383	0	0.534100034398593	0.999610981912859	0.354653942926594	1.36149217048297	0.982998548838561	0.920295946075272	1.03794438375092	1.01721452106076	0.916729182309727	1.13273987718653	0	0.37122969837587	2.25225225225225	0.713214710454509	0.859211967541573	2.26946364628804	0.827948467639437	0.720837900980616	0.80626133834814	0.858965109034373	0.873160428099468	0.694863497301864	1.26379442699813	1.51140804450958	0.729522683198145	1.21606408982516	0.844501191904539	0.686843623991678	1.63564778957076	1.42551674982181	1.20242138387447	1.67945037989939	1.25281387290012	1.32265184916574	1.64712103112228	0.828734407443464	0.915436776473779	0	1.27861949423415	0.894207383422237	1.60968325239449	1.2617088478346	2.27843919211561	2.27175516335517	2.31506648679791	1.86566689986889	0.854668739734853	0.841070481840068	0.307465645929948	0.58824155064666	0.655398340449533	1.12359134785859	1.6822594325114	0	0.353920333016913	1.7623004119831	1.26744435066425	2.94464075382803	0.313380296702011	0.131132219957684	0.349046210518339	0.833214702909989	0.191905680590784	0.723693732812274	0	0	0.0836890116327726	0.313163063970923	0.183911788313548	1.46457355963504	0.200300450676014	0.29373512638139	0	0.32488628979857	0.418700254591384	0	0.277806961998962	0	0.203751869343932	0.52966128331468	0	0	0.289274347778003
eppk1	1.75083140641727	1.50454291775215	1.56369508867605	1.52756071514601	0.536057048295974	1.3009311710849	0.0593218328073464	0.18102168639803	0	0	0	0.0602368059982875	0.030851764692061	0.0534669022278508	1.95300674005973	0.525259141327909	0.438572411139086	0.0151971538927855	0.0257573526182722	0.0599990664627753	0.0487995315244974	0	0.061873981116848	0.0174334328799791	0.0379867682377842	0.00280375928044322	0.0422722249716533	0.0205254783994038	0.00369851345648643	0	0.0143004437427693	0	0	0	0	0	0	0	0	0	0	0	0	0	0	0.00786539477989479	0.0105615357317877	0	0	0	0	0	0	0.00907775355780639	0.0150502253946833	0.0459201426585162	0.0295590382671309	0	0	0.0815328169588259	0.010396664651211	0.0204106804637162	0	0.0138996303853817	0	0	0.0145180023228804	0.00612671892757912	0.00461118214794425	0	0.0150565221842798	0	0.00900714097952038	0.0131211166780813	0.0105279005155513	0	0	0	0.00556009320940256	0	0.00213156896265065	0.00433695541392987	0.018779473592928	0.0100952792455192	0	0	0	0	0	0.00982072270698401	0	0	0	0	0	0	0	0	0	0	0.0123270183675772	0	0.017508290175398	0	0	0	0	0	0	0	0	0	0.00514550457846997	0	0	0.0256106717802195	0.0111642279373367	0.0219497019084616	0.00500135036459844	0.0256740813487723	0	0.0395261465600835	0	0.00135741385512322	0	0.0245825004472062	0	0	0.117036971325221	0	0	0.0406577711500137	0	0	0	0	0	0	0	0.0625891685085619	0.026488382195569	0.0174032924467688	0	0	0	0	0	0	0	0	0	0	0	0.119702367436433	0.139196094948738	0.111247142355788	0.110641548803126	0.082370965881946	0	0	0	0	0	0	0	0	0	0	0	0	0	0.0359087057066115	0	0	0	0	0	0
pleca	0.12447716378427	0.174856524031303	1.02379317240486	0.145628918172516	0.400486078106258	0.334801461685984	0.557321314159314	0.40769566433002	0	0.0384528549789292	0.120336943441637	0.18676329556312	0.137834855646825	0.331787898661788	1.64666799944419	1.12363364623883	0.156376139855737	0.655483445316879	1.24779350869505	0.89299902145044	0.182807506233686	1.26770978786507	0.662342882478388	0.210149557765107	0.786287754142574	0.124816412037351	2.10887960200822	0.62917713176966	1.19426544724445	0.383261513640302	0.348674475300643	0.164269846063907	0.361858851477161	0.350767284158401	0.129567245400363	0.186238691985818	0.516160974048111	0	0	0	0.505355739324577	0	0.174719874350443	0.192499544550323	0.0731208526798474	0.0798897021959909	0.164134547232491	0.104718033593614	0.245595170175774	0.260245343588042	0.144884319799735	0.287777837020013	0	0.197208222330924	0.251040019441105	0.208819026165951	0.246733177876479	0.171827222308923	0.103624812786203	0.0773365299099029	0.190885221756809	0.341559466770773	0.227168612993245	0.217995232873268	0.209974516526197	0.0912323966034964	0.28069410860601	0.26537522169611	0.19568403288988	0.14138962454835	0.104418735904251	0.852121274859395	0.165749827825917	0.149476973409437	0.204652353654213	0.165365494076763	0.172241197708435	0.388550573431936	0.165464031131693	0.150828550363235	0.187782390667879	0.208225740167477	0.130441826141605	0.1677231810805	0.521964256551638	0.262483296249306	0.257702645831511	0.0210928634405835	0.256018196427432	0.0618987927402693	0.1120542215616	0	0.061850569025235	0.042718612499466	0	0.138592605882171	0.402734087170723	0.199069271290391	0.171076636283368	1.19476041383871	0.273624368278377	0.404196585373622	0.214289605598257	0.511629008991382	0.145883529126351	0	0.454528431137143	0.370988684845112	0.169781663265747	0.297142986481283	0.165100987413353	0.257557391381253	0.366319485032655	0.0893360363349577	0.178619549234557	0.200319139322549	0.209549693822635	0.325271008723724	0.428440287848693	0.271703439159043	0.255565660526853	0.211463380885207	0.339915083510931	0.0717427380314525	0	0.182422593819586	0	0.453686815957356	1.13365756036732	0.434503577849472	0.229826990087369	0.536594472463337	0	0.0485965919214944	0.107885374939027	0.0924570791461908	0.267832233273159	0	0.0292972136431431	0.0372902095525405	0.309130173941831	0.145237848116478	0.0443728881993414	0.125502253525704	0.0537033728522378	0.228970491344014	0.215617607200146	0	0.413873023756312	0.711483241047059	0.351811667098722	0.0849834282314949	0	0	0	0	0	0	0	0	0	0	0	0	0.344305052758868	0	0	0	0	0	0	0	0	0.0138452069926822	0	0	0	0.0739809129244655
eif3eb	0.0360104846923224	0.0377456396877706	0.0772888022073304	0.0228446109562754	0.048866328450665	0.241984271022384	0	0	0.0579626673518574	0.132956727816108	0	0.0611016496976469	0	0.0673005603834702	0.0987505824605307	0	0	0.112297759696133	0.0837322201875965	0.0916382593245059	0.0187624301099478	0.174149118009335	0.0966067687272319	0.078245123539681	0.0832304355562848	0.0609724491774947	0.0441739061570674	0.160022462770828	0.0959482188205908	0	0.10902122245157	0.0765464823736035	0.0946457373644035	0.0309683812827104	0.129567245400363	0	0.0556148780921872	0.0496373489048126	0	0	0.0590360592249746	0	0.0714918928193543	0.112555339087274	0.172344939139744	0.135184162975125	0.0959399018279231	0.183381738839252	0.152286543670841	0.17023863846802	0.109879376884709	0	0	0.105400492674534	0.137376384153428	0.167262966221842	0.0818025553144422	0.0264735859795889	0.0217541218622398	0	0.164855641329725	0.162269448326568	0.141624378015415	0.144948621039791	0.147187591406069	0.0982321651349342	0.12397836765594	0.0729280171780812	0.0918740663295913	0.129737027532103	0.0544338148635317	0.0583590599522623	0.132394094418423	0.0719727341896378	0.118311899599463	0.106181835127225	0.158430185942537	0.0312924403722549	0.049169671066525	0.00992019205491818	0.170607726151789	0.17414463727847	0.173422184416576	0.258512001069658	0.134990692396818	0.0336897711116951	0.158137188935399	0.110619410691588	0.129065645969726	0.139061875129782	0.144640368246312	0.0450028801843318	0.0940556809631302	0.202890740572738	0	0.101747954623191	0.0515866426991816	0.187520869181929	0.14653361316376	0.20748682465276	0.153976990504488	0.153808265533326	0.0729578219001273	0.027922743353689	0	6.31313131313131	0.0716717434151586	0	0.143376180608534	0.149460247966967	0.0671282262753436	0.206554239255323	0.124436875841766	0.138618035785113	0.132358509665151	0.203900457574365	0.180513022485573	0.122524930353542	0.152696656479751	0.174093854828523	0.238644208294979	0.168329248257045	0.137101347219326	0.178177734073449	0	0.0753031339815172	0	0.148038490007402	0.182520468651889	0.132588412104373	0.17405332228781	0.170758163349946	0	0.0932291123225336	0.132232632296533	0.162647667065324	0.0605682013089971	0	0.117153074504139	0.0338875958595953	0.0693862470489438	0.110938777967213	0	0.128024742048382	0.113695849014883	0.318141911002393	0.131372952863634	0.208221094344586	0	0	0	0	0	0.0888860405238103	0.049988145308823	0.0489040697387264	0.302595231574396	0.141302675513328	0.53464499572284	0	0	0	0.0247674337966495	0	0.254375254375254	0	0.0492948890917508	0.0595734540688669	0	0.0482020630482985	0	0.108370540552256	0	0.0765962473479871	0	0	0	0
5S-rRNA.492	0	0	0	0	0	0	0	0	0	0	0	0	0	0	0	0	0	0	0	0	0	0	0	0	0	0	0	0	0	0	0	0	0	0	0	0	0	0	0	0	0	0	0	0	0	0	0	0	0	0	0	0	0	0	0	0	0	0	0	0	0	0	0	0	0	0	0	0	0	0	0	0	0	0	0	0	0	0	0	0	0	0	0	0	0	0	0	0	0	0	0	0	0	0	0	0	0	0	0	0	0	0	0	0	0	0	0	0	0	0	0	0	0	0	0	0	0	0	0	0	0	0	0	0	0	0	0	0	0	0	0	0	0	0	0	0	0	0	0	0	0	0	0	0	0	0	0	0	0	0	0	0	0	0	0	0	0	0	0	0	0	0	0	0	0	0	0	0	0	0	0	0	0	0	0	0	0	0
TMEM74 (1 of many).1	0	0	0	0	0	0	0	0	0	0	0	0	0	0	0	0	0	0	0	0	0	0	0	0.00744179400816514	0	0.00182812682812683	0	0.0246153247568278	0	0	0.0586535290741593	0.0285675213414825	0.0457507406299332	0	0	0	0	0	0	0	0	0	0	0.0329379768046387	0.0112427629726637	0.00552898570757195	0	0.0315156231778262	0.0411451024221563	0	0	0	0	0.0213542931541226	0.00899450747054928	0	0	0	0.101318998107427	0	0.00947653125822749	0.00777998210604116	0.00587970707299362	0.052448151724584	0.034208832652036	0	0	0.0109132180897503	0.0160366165726793	0.0482487046167958	0.018775534727229	0	0.00516859972296305	0.00587774064351856	0	0	0	0	0	0	0.0114011678162592	0.00757437135822852	0.00811784879701682	0.0801964299485393	0	0	0	0	0	0	0.0100537776566856	0.0506883477626163	0.0699496362618915	0	0	0	0	0.0132494378925974	0	0	0.00808364833289707	0.00533562124772436	0	0	0	0	0	0	0.0325399204815008	0.0855885450646733	0.037998688667055	0.0352592566876229	0.0307853726606841	0.0322111913905069	0.0583001109935818	0.14524650242926	0.306641775459308	0.0810462184664725	0.264172750392465	0.194747008681854	0.0927325595745217	0.0619198987570815	0.461502491099188	0.00516572269253019	0	0	0	0.0365550519081737	0	0.0107878356365362	0	0.02735998079358	0	0	0	0	0	0	0	0	0.0246397666121306	0	0	0.0780518258131084	0.0248416345795553	0.0496103792492091	0.045597763885659	0	0	0	0	0	0	0	0	0	0.0692376930000692	0	0	0	0	0	0	0	0	0	0	0	0	0	0	0	0	0	0	0	0	0
trhrb	0.0143625333210773	0	0	0	0.211018072656748	0	0	0	0.016639488834903	0.0696708747875038	0	0	0.0102157567832625	0	0	0	0	0.0228161293911521	0.00740463895297167	0	0	0.228323924047334	0	0	0	0.00401343376549988	0	0.0506749828546596	0.0131740849939267	0	0	0	0	0	0	0.255777890806713	0	0	0	0	0	0	0	0.394878442770156	0.933735064272113	0.126023886391222	0.30877892735069	0.331975272572556	1.13269441342488	0.357765603970678	0.0898621818377901	0.127953662936791	0	0.0982048340311376	0.0348786718735646	0.196808422477981	0.0831804156274315	0.136187451165985	0	0	0.0585728209652518	0.0660938431740151	0.0231775256572432	0.76724704253415	0.0784914012919783	0.0459225363737798	0	0.0404092177698303	0.087650806082183	1.1054841765273	0.101018223507276	0	0.0999113168100938	0.0397215096566014	0.896100923726881	0.0134431468426755	0.230176605274007	0	0.0339514863667316	0.191119386931955	0.0283022193467555	0.00766659617301264	0.0402251706775802	0	0	0	0.0207073192072145	0	0	0.0436580500304843	0	0.0501524634890066	0.445387098303758	0	0	0	0.0495478756348322	0	0	0	0.114390953710464	0.0923077026897941	0.119307967817805	0	0	0	0	0	0.137818477477702	0.063462469220376	0.100219835917242	0.0380155012107479	0	0.0403520892219021	0.319561575321561	0.0435369146577515	0.0519034788253607	0.00516053388819394	0.09022281128886	0.676085545036814	0	0.0576604003617802	0	0.00499343299118779	0	0.0993878819205826	0	0	0.0764036742268849	0.135823901316325	0	0.0396756906811578	0	0	0	0	0.0274391331429057	0	0.0600611100492309	0.0158404298459043	0.0177746178457163	0.0418038453780669	0	0.309471469944296	0.222059597901603	0.35318460580928	0.106767417584498	0.0901306894997747	0	0	0.100644122383253	0	0	0	0	0	0	0	0	0	0	0	0	0	0	0	0	0	0	0.0507645135744309	0	0	0	0	0.111740920052386	0	0	0
nudcd1	0.056790559566124	0.0238077473819505	0.0316543870020688	0	0	0.0566405364991617	0	0	0.00466505815461496	0	0	0.0212809743711662	0.00771604938271605	0.067309035127287	0	0	0.133386688008537	0.103068984581737	0.108241138930047	0.195474623231717	0	0.154645165124216	0.0736141803910827	0.127901912644316	0.0648852042402235	0.0278890311193283	0.0631559923444083	0.0789853818712767	0.0123736342601185	0.161093314823079	0.0388379124574967	0.0807322309972414	0.0960838832916211	0	0	0.138318178844521	0	0.0507233430633959	0	0	0	0	0.071301247771836	0.0187758197561032	0.0441606307201135	0.0653213002337449	0.0461261352050577	0.0398218916137278	0.152518370170478	0.0573809250596151	0.0674155367462759	0.134408756726409	0	0.0457463591064419	0.0587315373606926	0.0933074499831188	0.106866856157916	0.0403643060301711	0.0547914862706146	0	0.0530164363118513	0.0575896840268726	0.0388394797863	0.0490161369874274	0.0671619064342214	0.00830855307379075	0.0332302164849526	0.09378996221851	0.0718651419412926	0.0586715435137423	0.0490584139453306	0	0.0269108788848032	0.0427701578076681	0.0380372048533551	0.0759501192022801	0.0781207820581856	0.0856807292119263	0.0317679971991978	0.06661956990407	0.0924785560160772	0.0556623029172561	0.0834770980392418	0.0738301524582956	0.108688347821634	0	0.0562456004536223	0.0267449759562666	0.0880810006382909	0.0699759682974032	0.0501793128735717	0.10344616847766	0.0886524822695035	0.0812928819952525	0	0.0239687765324768	0	0.121968500827268	0.0442948263642807	0.0565757570474614	0.0568265478730215	0.0395823476595414	0	0.0568427275414384	0.158001204538491	0	0.15860936567119	0	0.0466786870091786	0.0959473556496195	0.093728988894711	0.0792437633015594	0.0538499451993078	0.159382373151273	0.0772662458324916	0.0476016916298573	0.0624057489305302	0.0549087487954387	0.0645650269071755	0.0506584912926343	0.0549806473186186	0.0550673779633724	0.0932996447211405	0.0725702472177799	0	0.12762144600939	0	0.229713831129501	0.123410614919759	0.0805521864241354	0.0557329710470131	0.073944337431484	0	0.0816980305074141	0.0997259937166684	0.0992181126618732	0.163591856391256	0	0.0708688441139762	0.0106620947604334	0.12113901549348	0.0907981993499682	0	0.0984539497112142	0.060060781510889	0.0961944545725558	0.0896139427298189	0.224222952542105	0	0	0.0886524822695036	0.134390538906061	0	0	0.0398565837649724	0.0234822263029113	0	0	0	0	0	0	0.0455621397027244	0.179101779264923	0	0.0831255195344971	0.0367871568677943	0	0	0.0914578379367112	0	0.105427402690507	1.11333778668448	0.0102031382434177	0	0	0	0
pkhd1l1	0	0	0	0	0	0	0	0	0	0	0	0	0	0	0	0	0	0	0	0	0	0	0	0	0	0	0	0	0	0	0.0174659065504136	0	0	0	0	0	0	0	0	0	0	0	0	0	0	0	0	0	0	0	0	0	0	0	0	0	0	0	0	0	0	0	0	0	0	0	0	0	0	0	0	0	0	0	0	0	0	0	0	0	0	0	0	0	0	0	0	0	0	0	0	0	0	0	0	0	0	0	0	0	0	0.00521460715756979	0	0	0	0	0	0	0	0	0	0	0	0	0	0	0	0	0	0	0	0	0	0	0	0	0	0	0	0	0	0	0	0	0	0	0	0	0	0	0	0	0	0	0	0.0133107051346045	0	0	0	0	0	0	0	0.0288204371483907	0	0	0	0	0	0	0	0	0	0	0	0	0	0	0	0	0	0	0	0	0	0	0	0
PKHD1L1 (1 of many)	0	0	0	0	0	0	0	0	0	0	0	0	0	0	0	0	0	0	0	0	0	0	0	0.00390300867326587	0	0	0	0	0	0	0	0	0	0	0	0	0	0	0	0	0	0	0	0	0	0	0	0	0	0	0	0	0	0	0.00131522531124807	0	0	0	0	0	0	0	0	0	0	0	0	0	0	0	0	0	0	0	0	0	0	0	0	0	0	0	0.00665779847909251	0	0	0	0	0	0	0	0	0.0234093356430545	0	0	0	0	0	0	0	0	0.00249016385278151	0	0	0	0	0	0	0	0	0	0	0	0	0	0	0	0.0012075789587578	0.0027782269244639	0	0.0048617488780299	0	0	0	0.00162762006139383	0	0	0	0	0	0	0	0	0	0	0	0	0	0	0	0	0	0	0	0	0	0	0	0	0	0	0	0	0	0	0	0	0	0	0	0	0	0	0	0	0	0	0	0	0	0	0	0	0	0	0	0	0	0
gdf6b	0	0	0	0	0	0	0	0	0	0	0	0	0	0	0	0	0	0	0	0	0	0	0	0	0	0	0	0	0	0	0	0	0	0	0	0	0	0	0	0	0	0	0	0	0	0	0	0	0	0	0	0	0	0.000822350161632924	0	0	0	0	0	0	0	0	0.0180246757811444	0	0	0	0	0	0	0	0	0	0	0	0	0	0	0	0	0.0292320734309685	0	0	0	0	0	0	0	0	0	0	0	0	0	0	0	0	0	0	0	0	0	0	0	0	0	0	0	0	0	0	0	0.0187691951631992	0	0	0.00753388742564053	0	0	0	0	0	0	0	0	0	0	0	0	0	0.00287897204575723	0	0	0	0	0	0	0	0	0	0	0	0	0	0	0	0	0	0	0	0	0	0	0	0	0	0	0	0	0	0	0	0	0	0	0	0	0	0	0	0	0	0	0	0	0	0	0	0	0
igl2v1	0	0	0	0	0	0	0	0	0	0	0	0	0	0	0	0	0	0	0	0	0	0	0	0	0	0	0	0	0	0	0	0	0	0	0	0	0	0	0	0	0	0	0	0	0	0	0	0	0	0	0	0	0	0	0	0	0	0	0	0	0	0	0	0	0	0	0	0	0	0	0	0	0	0	0	0	0	0	0	0	0	0	0	0	0	0	0	0	0	0	0	0	0	0	0	0	0	0	0	0	0	0	0	0	0	0	0	0	0	0	0	0	0	0	0	0	0	0	0	0	0	0	0	0	0	0	0	0	0	0	0	0	0	0	0	0	0	0	0	0	0	0	0	0	0	0	0	0	0	0	0	0	0	0	0	0	0	0	0	0	0	0	0	0	0	0	0	0	0	0	0	0	0	0	0	0	0	0
igl2c1	0	0	0	0	0	0	0	0	0	0	0	0	0	0	0	0	0	0	0	0	0	0	0	0	0	0	0	0	0	0	0	0	0	0	0	0	0	0	0	0	0	0	0	0	0	0	0	0	0	0	0	0	0	0	0	0	0	0	0.0515979897423196	0	0	0	0	0	0	0	0	0	0	0	0	0	0	0	0.00612223657546575	0	0	0	0	0	0	0	0	0	0	0	0	0	0	0	0	0	0	0	0	0	0	0	0	0	0	0	0	0	0	0	0	0	0	0	0	0	0	0	0	0	0	0	0	0	0	0	0	0	0	0	0	0	0	0	0	0	0	0	0	0	0	0	0	0	0	0	0	0	0	0	0	0	0	0	0	0	0	0	0	0	0	0	3.36657632557025	0	0	0	0	0.315838805653555	0	0	0	0	0	0	0	0	0	0	0	0	0	0
igl2v2	0	0	0	0	0	0	0	0	0	0	0	0	0	0	0	0	0	0	0	0	0	0	0	0	0	0	0	0	0	0	0	0	0	0	0	0	0	0	0	0	0	0	0	0	0	0	0	0	0	0	0	0	0	0	0	0	0	0	0	0	0	0	0	0	0	0	0	0	0	0	0	0	0	0	0	0	0	0	0	0	0	0	0	0	0	0	0	0	0	0	0	0	0	0	0	0	0	0	0	0	0	0	0	0	0	0	0	0	0	0	0	0	0	0	0	0	0	0	0	0	0	0	0	0	0	0	0	0	0	0.0122455377260526	0	0	0	0	0	0	0	0	0	0	0	0	0	0	0	0	0	0	0	0	0	0	0	0	0	0	0.164914450628736	0	5.91889715129034	0	0	0	0	0.574589304000017	0	0	0	0	0	0	0	0	0	0	0	0	0	0
si:dkey-158e13.8	0	0	0	0	0	0	0	0	0	0	0	0	0	0	0	0	0	0	0	0	0	0	0	0	0	0	0	0	0	0	0	0	0	0	0	0	0	0	0	0	0	0	0	0	0	0	0	0	0	0	0	0	0	0	0	0	0	0	0	0	0	0	0	0	0	0	0	0	0	0	0	0	0	0	0	0	0	0	0	0	0	0	0	0	0	0	0	0	0	0	0	0	0	0	0	0	0	0	0	0	0	0	0	0	0	0	0	0	0	0	0	0	0	0	0	0	0	0	0	0	0	0	0	0	0	0	0	0	0	0	0	0	0	0	0	0	0	0	0	0	0	0	0	0	0	0	0	0	0	0	0	0	0	0	0	0	0	0	0	0	0	0	0	0	0	0	0	0	0	0	0	0	0	0	0	0	0	0
si:dkey-158e13.17	0	0	0	0	0	0	0	0	0	0	0	0	0	0	0	0	0	0	0	0	0	0	0	0	0	0	0	0	0	0	0	0	0	0	0	0	0	0	0	0	0	0	0	0	0	0	0	0	0	0	0	0	0	0	0	0	0	0	0	0	0	0	0	0	0	0	0	0	0	0	0	0	0	0	0	0	0	0	0	0	0	0	0	0	0	0	0	0	0	0	0	0	0	0	0	0	0	0	0	0	0	0	0	0	0	0	0	0	0	0	0	0	0	0	0	0	0	0	0	0	0	0	0	0	0	0	0	0	0	0	0	0	0	0	0	0	0	0	0	0	0	0	0	0	0	0	0	0	0	0	0	0	0	0	0	0	0	0	0	0	0	0	0	0	0	0	0	0	0	0	0	0	0	0	0	0	0	0
si:dkey-158e13.18	0	0	0	0	0	0	0	0	0	0	0	0	0	0	0	0	0	0	0	0	0	0	0	0	0	0	0	0	0	0	0	0	0	0	0	0	0	0	0	0	0	0	0	0	0	0	0	0	0	0	0	0	0	0	0	0	0	0	0	0	0	0	0	0	0	0	0	0	0	0	0	0	0	0	0	0	0	0	0	0	0	0	0	0	0	0	0	0	0	0	0	0	0	0	0	0	0	0	0	0	0	0	0	0	0	0	0	0	0	0	0	0	0	0	0	0	0	0	0	0	0	0	0	0	0	0	0	0	0	0	0	0	0	0	0	0	0	0	0	0	0	0	0	0	0	0	0	0	0	0	0	0	0	0	0	0	0	0	0	0	0	0	0	0	0	0	0	0	0	0	0	0	0	0	0	0	0	0
si:dkey-158e13.7	0	0	0	0	0	0	0	0	0	0	0	0	0	0	0	0	0	0	0	0	0	0	0	0	0	0	0	0	0	0	0	0	0	0	0	0	0	0	0	0	0	0	0	0	0	0	0	0	0	0	0	0	0	0	0	0	0	0	0	0	0	0	0	0	0	0	0	0	0	0	0	0	0	0	0	0	0	0	0	0	0	0	0	0	0	0	0	0	0	0	0	0	0	0	0	0	0	0	0	0	0	0	0	0	0	0	0	0	0	0	0	0	0	0	0	0	0	0	0	0	0	0	0	0	0	0	0	0	0	0	0	0	0	0	0	0	0	0	0	0	0	0	0	0	0	0	0	0	0	0	0	0	0	0	0	0	0	0	0	0	0	0	0	0	0	0	0	0	0	0	0	0	0	0	0	0	0	0
igl2v4	0	0	0	0	0	0	0	0	0	0	0	0	0	0	0	0	0	0	0	0	0	0	0	0	0	0	0	0	0	0	0	0	0	0	0	0	0	0	0	0	0	0	0	0	0	0	0	0	0	0	0	0	0	0	0	0	0	0	0	0	0	0	0	0	0	0	0	0	0	0	0	0	0	0	0	0	0	0	0	0	0	0	0	0	0	0	0	0	0	0	0	0	0	0	0	0	0	0	0	0	0	0	0	0	0	0	0	0	0	0	0	0	0	0	0	0	0	0	0	0	0	0	0	0	0	0	0	0	0	0	0	0	0	0	0	0	0	0	0	0	0	0	0	0	0	0	0	0	0	0	0	0	0	0	0	0	0	0	0	0	0	0	0	0	0	0	0	0	0	0	0	0	0	0	0	0	0	0
igl2v5	0	0	0	0	0	0	0	0	0	0	0	0	0	0	0	0	0	0	0	0	0	0	0	0	0	0	0	0	0	0	0	0	0	0	0	0	0	0	0	0	0	0	0	0	0	0	0	0	0	0	0	0	0	0	0	0	0	0	0	0	0	0	0	0	0	0	0	0	0	0	0	0	0	0	0	0	0	0	0	0	0	0	0	0	0	0	0	0	0	0	0	0	0	0	0	0	0	0	0	0	0	0	0	0	0	0	0	0	0	0	0	0	0	0	0	0	0	0	0	0	0	0	0	0	0	0	0	0	0	0	0	0	0	0	0	0	0	0	0	0	0	0	0	0	0	0	0	0	0	0	0	0	0	0	0	0	0	0	0	0	0	0	0	0	0	0	0	0	0	0	0	0	0	0	0	0	0	0
si:dkey-158e13.19	0	0	0	0	0	0	0	0	0	0	0	0	0	0	0	0	0	0	0	0	0	0	0	0	0	0	0	0	0	0	0	0	0	0	0	0	0	0	0	0	0	0	0	0	0	0	0	0	0	0	0	0	0	0	0.00108181671644827	0	0	0	0.0773969846134795	0	0	0	0	0	0	0	0	0	0	0	0	0	0	0	0	0	0	0	0	0	0	0	0	0	0	0	0	0	0.0305790759614826	0	0	0	0	0	1.42450142450142	0	0	0	0	0	0	0	0	0	0	0	0	0	0	0	0	0	0	0	0	0.0176616036736136	0	0	0	0	0	0	0	0	0	0	0	0	0	0	0	0	0	0	0	0	0	0	0	0	0	0	0	0	0	0	0	0	0	0	0	0	0	0	0	0	0.0584812421415831	0	7.59785331971522	0	0	0	0	1.13865112918479	0.251098556183302	0.0868621064060804	0	0	0	0	0	0	0	0	0	0	0	0
si:dkey-158e13.4	0	0	0	0	0	0	0	0	0	0	0	0	0	0	0	0	0	0	0	0	0	0	0	0	0	0	0	0	0	0	0	0	0	0	0	0	0	0	0	0	0	0	0	0	0	0	0	0	0	0	0	0	0	0	0	0	0	0	0	0	0	0	0	0	0	0	0	0	0	0	0	0	0	0	0	0	0	0	0	0	0	0	0	0	0	0	0	0	0	0	0	0	0	0	0	0	0	0	0	0	0	0	0	0	0	0	0	0	0	0	0	0	0	0	0	0	0	0	0	0	0	0	0	0	0	0	0	0	0	0	0	0	0	0	0	0	0	0	0	0	0	0	0	0	0	0	0	0	0	0	0	0	0	0	0	0	0	0	0	0	0	0	0	0	0	0	0	0	0	0	0	0	0	0	0	0	0	0
si:dkey-158e13.20	0	0	0	0	0	0	0	0	0	0	0	0	0	0	0	0	0	0	0	0	0	0	0	0	0	0	0	0	0	0	0	0	0	0	0	0	0	0	0	0	0	0	0	0	0	0	0	0	0	0	0	0	0	0	0	0	0	0	0	0	0	0	0	0	0	0	0	0	0	0	0	0	0	0	0	0	0	0	0	0	0	0	0	0	0	0	0	0	0	0	0	0	0	0	0	0	0	0	0	0	0	0	0	0	0	0	0	0	0	0	0	0	0	0	0	0	0	0	0	0	0	0	0	0	0	0	0	0	0	0	0	0	0	0	0	0	0	0	0	0	0	0	0	0	0	0	0	0	0	0	0	0	0	0	0	0	0	0	0	0	0	0	0	0	0	0	0	0	0	0	0	0	0	0	0	0	0	0
si:dkey-158e13.15	0	0	0	0	0	0	0	0	0	0	0	0	0	0	0	0	0	0	0	0	0	0	0	0	0	0	0	0	0	0	0	0	0	0	0	0	0	0	0	0	0	0	0	0	0	0	0	0	0	0	0	0	0	0	0	0	0	0	0	0	0	0	0	0	0	0	0	0	0	0	0	0	0	0	0	0	0	0	0	0	0	0	0	0	0	0	0	0	0	0	0	0	0	0	0	0	0	0	0	0	0	0	0	0	0	0	0	0	0	0	0	0	0	0	0	0	0	0	0	0	0	0	0	0	0	0	0	0	0	0	0	0	0	0	0	0	0	0	0	0	0	0	0	0	0	0	0	0	0	0	0	0	0	0	0	0	0	0	0	0	0	0	0	0	0	0	0	0	0	0	0	0	0	0	0	0	0	0
igl2v7	0	0	0	0	0	0	0	0	0	0	0	0	0	0	0	0	0	0	0	0	0	0	0	0	0	0	0	0	0	0	0	0	0	0	0	0	0	0	0	0	0	0	0	0	0	0	0	0	0	0	0	0	0	0	0	0	0	0	0	0	0	0	0	0	0	0	0	0	0	0	0	0	0	0	0	0	0	0	0	0	0	0	0	0	0	0	0	0	0	0	0	0	0	0	0	0	0	0	0	0	0	0	0	0	0	0	0	0	0	0	0	0	0	0	0	0	0	0	0	0	0	0	0	0	0	0	0	0	0	0	0	0	0	0	0	0	0	0	0	0	0	0	0	0	0	0	0	0	0	0	0	0	0	0	0	0	0	0	0	0	0	0	0	0	0	0	0	0	0	0	0	0	0	0	0	0	0	0
si:dkey-158e13.14	0	0	0.0111561820867415	0	0	0	0	0	0	0	0	0	0	0	0	0	0	0	0	0	0	0	0	0	0	0	0	0	0	0	0	0	0	0	0	0	0	0	0	0	0	0	0	0	0	0.00697988675831723	0	0	0	0	0	0	0	0.00194583571698209	0	0	0	0	0.0773969846134795	0	0	0.00704207994873366	0	0	0	0	0	0	0	0	0	0	0	0	0	0	0	0	0	0	0	0	0	0	0	0	0	0	0	0	0	0	0	0	2.84900284900285	0	0	0	0	0	0	0	0	0	0	0	0	0	0	0	0	0	0	0	0	0	0.000565758635372067	0	0	0	0	0	0	0	0	0	0	0	0	0	0	0	0	0	0	0	0	0	0	0	0	0	0	0	0	0	0	0	0	0	0	0	0	0	0	0	0.140938467455951	0	12.431005330392	0	0	0	0	2.74865239649405	0.125549278091651	0.0868621064060804	0	0.0295063586202827	0	0	0	0	0	0	0	0	0	0
si:dkey-158e13.2	0	0	0	0	0	0	0	0	0	0	0	0	0	0	0	0	0	0	0	0	0	0	0	0	0	0	0	0	0	0	0	0	0	0	0	0	0	0	0	0	0	0	0	0	0	0	0	0	0	0	0	0	0	0	0	0	0	0	0	0	0	0	0	0	0	0	0	0	0	0	0	0	0	0	0	0	0	0	0	0	0	0	0	0	0	0	0	0	0	0	0	0	0	0	0	0	0	0	0	0	0	0	0	0	0	0	0	0	0	0	0	0	0	0	0	0	0	0	0	0	0	0	0	0	0	0	0	0	0	0	0	0	0	0	0	0	0	0	0	0	0	0	0	0	0	0	0	0	0	0	0	0	0	0	0	0	0	0	0	0	0	0	0	0	0	0	0	0	0	0	0	0	0	0	0	0	0	0
grb10a	0.917486774615167	0.510063300756983	0.801987031769574	0.506970718548834	0.403309539847714	1.08136689980022	0.583099837475811	0.621125489390556	0.00419784264470803	0.0104376724825378	0	0.0756313185536524	0.019229657399513	0.355661798291976	0.366332617295483	0.61805273216153	0.100040016006403	0.410855852735004	0.425410372138763	0.273829075121797	0.122959264690453	0.420294840153889	0.55172177634364	0.0959897708409428	0.5022975432314	0.03642247746022	0.201967250816601	0.250631601407329	2.10888798138282	0	0.131303956387961	0.214475380852866	0.328376146464185	0	0	0.0939886434393473	0.526145905885396	0.0474389231548872	0	0	0	0	0	0.0503008339353868	0.0430039925182665	0.136950096645856	0.049891795125608	0.0887699837320804	0	0.213172723058239	0.050673963717442	0	0	0.054843992231815	0.0249452636799224	0.0107043459644616	0.0249716760348096	0	0	0.0956434412510162	0.01406975999245	0.0254474760127784	0.0197650738839804	0.0181282987496333	0.00642810676828218	0.0248955011339901	0.0136334510354606	0.0355907248649462	0.0600473351356288	0.0191529995267862	0.0113743903326782	0	0.021079817634163	0.0300009755773543	0	0.00763927934094409	0.0639090422877164	0	0.0185905133209721	0	0.00415954344851109	0.00892952958159196	0.00731942788423885	0	0	0	0.0568174684012751	0	0.0266386782953377	0.131468879805495	0.0249916111959142	0.0270530564543182	0.159078472959068	0.0540906017579446	0	0.0814957898184889	0.0554484559616933	0.0503258564749576	0.242952732952006	0	0.0175911959237017	0.0516046673899691	0	0	0	0	0	0	0.0525282918745676	0.0397376735991113	0	0.0204741783521269	0.0490155805777356	0.0465420896486669	0.0223781415861398	0.0109962612711678	0.00182068033624475	0.0167758995350234	0	0.0372191734265021	0.21031190027992	0	0	1.25343854986864	4.09416581371546	0.611644663779534	0.321022134476172	0.205546881218288	0.205207193783452	0.0238615956729966	0.00497726138137917	0.0211941228522959	0	0.0127245889957754	0.0237360793030097	0.294702838564403	0.118152933298153	0.0274351433211887	0.0165049184657028	0.410166861569748	0.023710391790514	0.113789419353013	0	0.11332513445754	0	0.198717226611192	0.168131644519359	0.485113655483507	0	0.229011129940915	0	0	0	0.157714457853802	0.230062969267491	0.224894599375969	0.179069290720658	0	0	0	0.109191762573431	0	0	0.109184025441215	0	0	0	0	0	0.357297829778433	0	0	0	0	0	0	0	0
5S-rRNA.493	0	0	0	0	0	0	0	0	0	0	0	0	0	0	0	0	0	0	0	0	0	0	0	0	0	0	0	0	0	0	0	0	0	0	0	0	0	0	0	0	0	0	0	0	0	0	0	0	0	0	0	0	0	0	0	0	0	0	0	0	0	0	0	0	0	0	0	0	0	0	0	0	0	0	0	0	0	0	0	0	0	0	0	0	0	0	0	0	0	0	0	0	0	0	0	0	0	0	0	0	0	0	0	0	0	0	0	0	0	0	0	0	0	0	0	0	0	0	0	0	0	0	0	0	0	0	0	0	0	0	0	0	0	0	0	0	0	0	0	0	0	0	0	0	0	0	0	0	0	0	0	0	0	0	0	0	0	0	0	0	0	0	0	0	0	0	0	0	0	0	0	0	0	0	0	0	0	0
irgf1	0.0209413044463047	0	0	0	0	0	0	0	0.00681328863815987	0	0	0	0	0	0	0	0	0	0	0	0	0	0	0	0	0	0	0.00680330422879784	0	0.113578069739445	0	0	0	0	0	0	0	0	0	0	0	0	0	0	0	0	0	0	0	0	0	0	0	0	0	0	0	0	0	0	0	0	0	0	0	0	0	0	0	0	0	0	0	0	0	0	0	0	0	0	0	0	0	0	0	0	0	0	0	0	0	0	0	0	0	0	0	0	0	0	0	0	0	0	0	0	0	0	0	0	0	0	0	0	0	0	0	0	0	0	0	0	0	0	0	0	0	0	0	0	0	0	0	0	0	0	0	0	0	0	0	0	0	0	0	0	0	0	0	0	0	0	0	0	0.0149414295959837	0	0	0.252015120522796	0.125776670943073	0	0	0	0.0414231089436585	0	0.207995340904364	0	0.15763148181262	0	0	0.235826325807773	0	0.164941745930111	0	0.0550763193548192	0.041088348166227	0.136291773428556	0	0.256740063728727
si:dkey-79i2.4	0	0	0	0	0	0	0	0	0	0	0	0	0	0	0	0	0	0	0	0	0	0	0	0	0	0	0	0	0	0	0	0	0	0	0	0	0	0	0	0	0	0	0	0	0	0	0	0	0	0	0	0	0	0	0	0	0	0	0	0	0	0	0	0	0	0	0	0	0	0	0	0	0	0	0	0	0	0	0	0	0	0	0	0	0	0	0	0	0	0	0	0	0	0	0	0	0	0	0	0	0	0	0	0	0	0	0	0	0	0	0	0	0	0	0	0	0	0	0	0	0	0	0	0	0	0	0	0	0	0	0	0	0	0	0	0	0	0	0	0	0	0	0	0	0	0	0	0	0	0	0	0	0	0	0	0	0	0	0	0	0	0	0	0	0	0	0	0	0	0	0	0	0	0	0	0	0	0
irgf2	0	0	0	0	0	0	0	0	0	0	0	0	0	0	0	0	0	0	0	0	0	0	0	0	0	0	0	0	0	0	0	0	0	0	0	0	0	0	0	0	0	0	0	0	0	0	0	0	0	0	0	0	0	0	0	0	0	0	0	0	0	0	0	0	0	0	0	0	0	0	0	0	0	0	0	0	0	0	0	0	0	0	0	0	0	0	0	0	0	0	0	0	0	0	0	0	0	0	0	0	0	0	0	0	0	0	0	0	0	0	0	0	0	0	0	0	0	0	0	0	0	0	0	0	0	0	0	0	0	0	0	0	0	0	0	0	0	0	0	0	0	0	0	0	0	0	0	0	0	0	0	0	0	0	0	0	0	0	0	0	0	0	0	0	0	0	0	0	0	0	0	0	0	0	0	0	0	0
pimr90	0	0	0	0	0	0	0	0	0	0	0	0	0	0	0	0	0	0	0	0	0	0	0	0.00299624031764941	0	0	0	0	0	0	0	0	0	0	0	0	0	0	0	0	0	0	0	0	0	0	0	0	0	0	0	0	0	0	0	0	0	0	0	0	0	0	0	0	0	0	0	0	0	0	0	0	0	0	0	0	0	0	0	0	0	0	0	0	0	0	0	0	0	0	0	0	0	0	0	0	0	0	0	0	0	0	0	0	0	0	0	0	0	0	0	0	0	0	0	0	0	0	0	0	0	0	0	0	0	0	0	0	0	0	0	0	0	0	0	0	0	0	0	0	0	0	0	0	0	0	0	0	0	0	0	0	0	0	0	0	0	0	0	0	0	0	0	0	0	0	0	0	0	0	0	0	0	0	0	0	0	0
pimr81	0	0	0	0	0	0	0	0	0	0	0	0	0	0	0	0	0	0	0	0	0	0	0	0	0	0	0	0	0	0	0	0	0	0	0	0	0	0	0	0	0	0	0	0	0	0	0	0	0	0	0	0	0	0	0	0	0	0	0	0	0	0	0	0	0	0	0	0.0190568752441662	0	0.00564344277097555	0	0	0	0	0	0	0	0	0	0	0	0	0	0	0	0	0	0	0	0	0	0	0	0	0	0	0	0	0	0	0	0	0	0	0	0	0	0	0	0	0	0	0	0	0	0	0	0	0	0	0	0	0	0	0	0	0	0	0	0	0	0	0	0	0	0	0	0	0	0	0	0	0	0	0	0	0	0	0	0	0	0	0	0	0	0	0	0	0	0	0	0	0	0	0	0	0	0	0	0	0	0	0	0	0	0	0	0
pimr77	0	0	0	0	0	0	0	0	0	0	0	0	0	0	0	0	0	0	0	0	0	0	0	0	0	0	0	0	0	0	0	0	0	0	0	0	0	0	0	0	0	0	0	0	0	0	0	0	0	0	0	0	0	0	0	0	0	0	0	0	0	0	0	0	0	0	0	0	0	0	0	0	0	0	0	0	0	0	0	0	0	0	0	0	0	0	0	0	0	0	0	0	0	0	0	0	0	0	0	0	0	0	0	0	0	0	0	0	0	0	0	0	0	0	0	0	0	0	0	0	0	0	0	0	0	0	0	0	0	0	0	0	0	0	0	0	0	0	0	0	0	0	0	0	0	0	0	0	0	0	0	0	0	0	0	0	0	0	0	0	0	0	0	0	0	0	0	0	0	0	0	0	0	0	0	0	0	0
pimr78	0	0	0	0	0	0	0	0	0	0	0	0	0	0	0	0	0	0	0	0	0	0	0	0	0	0	0	0	0	0	0	0	0	0	0	0	0	0	0	0	0	0	0	0	0	0	0	0	0	0	0	0	0	0	0	0	0	0	0	0	0	0	0	0	0	0	0	0	0	0	0	0	0	0	0	0	0	0	0	0	0	0	0	0	0	0	0	0	0	0	0	0	0	0	0	0	0	0	0	0	0	0	0	0	0	0	0	0	0	0	0	0	0	0	0	0	0	0	0	0	0	0	0	0	0	0	0	0	0	0	0	0	0	0	0	0	0	0	0	0	0	0	0	0	0	0	0	0	0	0	0	0	0	0	0	0	0	0	0	0	0	0	0	0	0	0	0	0	0	0	0	0	0	0	0	0	0	0
pimr82	0	0	0	0	0	0	0	0	0	0	0	0	0	0	0	0	0	0	0	0	0	0	0	0.00609547216136909	0.0037155038687684	0.0200416867083534	0	0	0	0	0	0	0	0	0	0	0	0	0	0	0	0	0	0	0	0	0.0103046890457034	0	0.0227867772888748	0	0	0	0	0.00764204398177785	0.00225244277956379	0	0	0.0486719977886517	0	0	0.00602563738628532	0.00570532021109685	0	0	0.00476769410474624	0	0.00669142493894075	0.0351425198655863	0.00170547794399176	0.0137142072337855	0	0	0	0	0.0226815546157194	0	0.0485388509462254	0	0.00871499947274253	0.0539112620626449	0.0112414098954851	0	0.0129610908054022	0	0	0	0.0185202676549081	0	0	0	0	0	0.0573921028466483	0	0	0.00626319184782949	0	0.035911800617683	0	0	0	0	0	0	0	0	0	0	0	0.0134897597774172	0	0	0.00629146864269114	0	0.00443078580872475	0	0.00552686379331928	0	0	0.00215758481681673	0	0	0	0.00359455334667206	0	0	0	0	0.0055664410402565	0	0	0	0	0	0.0366921310055845	0	0	0	0.0186103294772731	0	0	0.0256924104619495	0	0	0	0.0147732309055991	0	0	0	0	0	0	0	0	0	0	0	0	0	0	0	0	0	0	0	0	0	0	0	0	0	0	0	0	0	0	0	0
pimr80	0	0	0	0	0	0	0	0	0	0	0	0	0	0	0	0	0	0	0	0	0	0	0	0	0	0	0	0	0	0	0	0	0	0	0	0	0	0	0	0	0	0	0	0	0	0	0	0	0	0	0	0	0	0	0	0	0	0	0	0	0	0.00561857726386524	0	0	0	0	0	0	0	0	0	0	0	0.00651408932379844	0	0	0	0	0	0	0	0	0	0	0	0	0	0	0	0	0	0	0	0	0	0	0	0	0	0	0	0	0	0	0	0	0	0	0	0	0	0	0	0	0	0	0	0	0	0	0	0	0	0	0	0	0	0	0	0	0	0	0	0	0	0	0	0	0	0	0	0	0	0	0	0	0	0	0	0	0	0	0	0	0	0	0	0	0	0	0	0	0	0	0	0	0	0	0	0	0	0	0	0	0	0	0	0
pimr76	0	0	0	0	0	0	0	0	0	0	0	0	0	0	0	0	0	0	0	0	0	0	0	0	0	0	0	0	0	0	0	0	0	0	0	0	0	0	0	0	0	0	0	0	0	0	0	0	0	0	0	0	0	0	0	0	0	0	0	0	0	0	0	0	0	0	0	0	0	0	0	0	0	0	0	0	0	0	0	0	0	0	0	0	0	0	0	0	0	0	0	0	0	0	0	0	0	0	0	0	0	0	0	0	0	0	0	0	0	0	0	0	0	0	0	0	0	0	0	0	0	0	0	0	0	0	0	0	0	0	0	0	0	0	0	0	0	0	0	0	0	0	0	0	0	0	0	0	0	0	0	0	0	0	0	0	0	0	0	0	0	0	0	0	0	0	0	0	0	0	0	0	0	0	0	0	0	0
pimr79	0	0	0	0	0	0	0	0	0	0	0	0	0	0	0	0	0	0	0	0	0	0	0	0	0	0	0	0	0	0	0	0	0	0	0	0	0	0	0	0	0	0	0	0	0	0	0	0	0	0	0	0	0	0	0	0	0	0	0	0	0	0	0	0	0	0	0	0	0	0	0	0	0	0	0	0	0	0	0	0	0	0	0	0	0	0	0	0	0	0	0	0	0	0	0	0	0	0	0	0	0	0	0	0	0	0	0	0	0	0	0	0	0	0	0	0	0	0	0	0	0	0	0	0	0	0	0	0	0	0	0	0	0	0	0	0	0	0	0	0	0	0	0	0	0	0	0	0	0	0	0	0	0	0	0	0	0	0	0	0	0	0	0	0	0	0	0	0	0	0	0	0	0	0	0	0	0	0
pimr75	0	0	0	0	0	0	0	0	0	0	0	0	0	0	0	0	0	0	0	0	0	0	0	0	0	0	0	0	0	0	0	0	0	0	0	0	0	0	0	0	0	0	0	0	0	0	0	0	0	0	0	0	0	0	0	0	0	0	0	0	0	0	0	0	0	0	0	0	0	0	0	0	0	0	0	0	0	0	0	0	0	0	0	0	0	0	0	0	0	0	0	0	0	0	0	0	0	0	0	0	0	0	0	0	0	0	0	0	0	0	0	0	0	0	0	0	0	0	0	0	0	0	0	0	0	0	0	0	0	0	0	0	0	0	0	0	0	0	0	0	0	0	0	0	0	0	0	0	0	0	0	0	0	0	0	0	0	0	0	0	0	0	0	0	0	0	0	0	0	0	0	0	0	0	0	0	0	0
pimr83	0	0	0	0	0	0	0	0	0	0	0	0	0	0	0	0	0	0	0	0	0	0	0	0	0	0	0	0	0	0	0	0	0	0	0	0	0	0	0	0	0	0	0	0	0	0	0	0	0	0	0	0	0	0	0	0	0	0	0	0	0	0	0	0	0	0	0	0	0	0	0	0	0	0	0	0	0	0	0	0	0	0	0	0	0	0	0	0	0	0	0	0	0	0	0	0	0	0	0	0	0	0	0	0	0	0	0	0	0	0	0	0	0	0	0	0	0	0	0	0	0	0	0	0	0	0	0	0	0	0	0	0	0	0	0	0	0	0	0	0	0	0	0	0	0	0	0	0	0	0	0	0	0	0	0	0	0	0	0	0	0	0	0	0	0	0	0	0	0	0	0	0	0	0	0	0	0	0
pimr85	0	0	0	0	0	0	0	0	0	0	0	0	0	0	0	0	0	0	0	0	0	0	0	0	0	0	0	0	0	0	0	0	0	0	0	0	0	0	0	0	0	0	0	0	0	0	0	0	0	0	0	0	0	0	0	0	0	0	0	0	0	0	0	0	0	0	0	0	0	0	0	0	0	0	0	0	0	0	0	0	0	0	0	0	0	0	0	0	0	0	0	0	0	0	0	0	0	0	0	0	0	0	0	0	0	0	0	0	0	0	0	0	0	0	0	0	0	0	0	0	0	0	0	0.00203612078268483	0	0	0	0	0	0	0	0	0	0	0	0	0	0	0	0	0	0	0	0	0	0	0	0	0	0	0	0	0	0	0	0	0	0	0	0	0	0	0	0	0	0	0	0	0	0	0	0	0	0	0	0	0	0
pimr84	0	0	0	0	0	0	0	0	0	0	0	0	0	0	0	0	0	0	0	0	0	0	0	0	0	0	0	0	0	0	0	0	0	0	0	0	0	0	0	0	0	0	0	0	0	0	0	0	0	0	0	0	0	0	0	0	0	0	0	0	0	0	0	0	0	0	0	0	0	0	0	0	0	0	0	0	0	0	0	0	0	0	0	0	0	0	0	0	0	0	0	0	0	0	0	0	0	0	0	0	0	0	0	0	0	0	0	0	0	0	0	0	0	0	0	0	0	0	0	0	0	0	0	0	0	0	0	0	0	0	0	0	0	0	0	0	0	0	0	0	0	0	0	0	0	0	0	0	0	0	0	0	0	0	0	0	0	0	0	0	0	0	0	0	0	0	0	0	0	0	0	0	0	0	0	0	0	0
si:dkey-179a6.4	0	0	0	0	0	0	0	0	0	0	0	0	0	0	0	0	0	0	0	0	0	0	0	0	0	0	0	0	0	0	0	0	0	0	0	0	0	0	0	0	0	0	0	0	0	0	0	0	0.0189104552124779	0	0	0	0	0	0	0	0	0	0	0	0	0	0	0	0	0	0	0	0	0	0	0	0	0	0	0	0	0	0	0	0	0	0	0	0.0243167598403848	0	0	0	0	0	0	0	0	0	0	0	0	0	0	0	0	0	0	0	0	0	0	0	0	0	0	0	0	0	0	0	0	0	0	0.00479199851256366	0	0	0	0	0	0	0	0	0	0	0	0	0	0	0	0	0	0	0	0	0	0	0	0	0	0	0	0	0	0	0	0	0	0	0	0	0	0	0	0	0	0	0	0	0	0	0	0	0	0	0	0	0	0	0	0	0	0
si:ch211-196n4.10	0.0108597442313039	0.0108239063741628	0	0	0	0	0	0	0	0.0234683242500898	0	0	0	0.0148278633345492	0	0	0	0.00885646668340916	0.0145144075512528	0	0	0.0247034352597072	0.00488483326399201	0.0654743830218506	0.00417972831765935	0.00238741887550661	0.0307870929569953	0	0.0305121795665001	0	0	0.0357023288259759	0	0.0262518179383922	0	0	0	0	0	0	0	0	0.2062703642209	0	0.00615163156648222	0.0152666851896151	0.0068167441048797	0.0173770159688754	0.0356290016489187	0.0183562021017851	0	0	0	0.00498562442458666	0.00544406719541324	0	0.0146113383985973	0.0229268404521173	0	0	0.0111852084270945	0.0033882397586218	0.00465543929889084	0.0214992337222345	0.00589962148028582	0	0	0	0.0100348239213919	0.0156880342745252	0	0	0.00896063771066459	0	0	0	0	0	0	0	0.00302149491482406	0	0.00571430857152	0.014674181804308	0.0456193712741041	0.075337512054002	0	0	0	0	0	0	0	0	0	0	0	0	0	0	0.0163229547352938	0.00291649179867924	0	0.0329053444860514	0.0539886839718395	0	0	0	0.0121266318449417	0.0110215163284673	0.0249591917215353	0.00947831361844101	0.00833018174790538	0	0	0	0.00944116465697115	0.0280495476146964	0	0	0.0264021847440198	0.0160032262504121	0.0529863083379255	0.0193973782531099	0	0.0163372487132278	0	0	0.0375627498285253	0.0118487343182001	0	0.0304330600034077	0	0	0	0.0363468507271187	0	0	0.015185752119931	0	0	0.0173955397835995	0	0.00873279312275076	0	0.00993270591740955	0	0.0895656068069861	0	0	0	0	0	0	0	0	0	0	0	0	0	0	0	0	0	0	0	0	0	0	0	0.0635647088736334	0	0	0	0	0	0
pimr89	0	0	0	0	0	0	0	0	0	0	0	0	0	0	0	0	0	0	0	0	0	0	0	0	0	0	0	0	0	0	0	0	0	0	0	0	0	0	0	0	0	0	0	0	0	0	0	0	0	0	0	0	0	0	0	0	0	0	0	0	0	0	0	0	0	0	0	0	0	0	0	0	0	0	0	0	0	0	0	0	0	0	0	0	0	0	0	0	0	0	0	0	0	0	0	0	0	0	0	0	0	0	0	0	0	0	0	0	0	0	0	0	0	0	0	0	0	0	0	0	0	0	0	0	0	0	0	0	0	0	0	0	0	0	0	0	0	0	0	0	0	0	0	0	0	0	0	0	0	0	0	0	0	0	0	0	0	0	0	0	0	0	0	0	0	0	0	0	0	0	0	0	0	0	0	0	0	0
BX927234.1	0	0	0	0	0	0	0	0	0	0	0	0	0	0	0	0	0	0	0	0	0	0	0	0	0	0	0	0	0	0	0	0	0	0	0	0	0	0	0	0	0	0	0	0.00776112499058964	0	0	0	0	0	0	0	0	0	0	0	0	0	0	0	0	0.0031255000800128	0	0	0	0	0	0	0	0	0	0	0	0	0	0	0	0	0	0	0	0	0	0	0	0	0	0	0	0	0	0	0	0	0	0	0	0	0	0	0	0	0	0	0	0	0	0	0	0	0	0	0	0	0	0	0	0	0	0	0	0	0	0	0	0	0	0	0	0	0	0	0	0	0	0	0	0	0	0	0	0	0	0	0	0	0	0	0	0	0	0	0	0	0	0	0	0	0	0	0	0	0	0	0	0	0	0	0	0	0	0	0	0	0	0	0	0	0
pimr91	0	0	0	0	0	0	0	0	0	0	0	0	0	0	0	0	0	0	0	0	0	0	0	0	0	0	0	0	0	0	0	0	0	0	0	0	0	0	0	0	0	0	0	0	0	0	0	0	0	0	0	0	0	0	0	0	0	0	0	0	0	0	0	0	0	0	0	0	0	0	0	0	0	0	0	0	0	0	0	0	0	0	0	0	0	0	0	0	0	0	0	0	0	0	0	0	0	0	0	0	0	0	0	0	0	0	0	0	0	0	0	0	0	0	0	0	0	0	0	0	0	0	0	0	0	0	0	0	0	0	0	0	0	0	0	0	0	0	0	0	0	0	0	0	0	0	0	0	0	0	0	0	0	0	0	0	0	0	0	0	0	0	0	0	0	0	0	0	0	0	0	0	0	0	0	0	0	0
pimr86	0	0	0	0	0	0	0	0	0	0	0	0	0	0	0	0	0	0	0	0	0	0	0	0	0	0	0	0	0	0	0	0	0	0	0	0	0	0	0	0	0	0	0	0	0	0	0	0	0	0	0	0	0	0	0	0	0	0	0	0	0	0	0	0	0	0	0	0	0	0	0	0	0	0	0	0	0	0	0	0	0	0	0	0	0	0	0	0	0	0	0	0	0	0	0	0	0	0	0	0	0	0	0	0	0	0	0	0	0	0	0	0	0	0	0	0	0	0	0	0	0	0	0	0	0	0	0	0	0	0	0	0	0	0	0	0	0	0	0	0	0	0	0	0	0	0	0	0	0	0	0	0	0	0	0	0	0	0	0	0	0	0	0	0	0	0	0	0	0	0	0	0	0	0	0	0	0	0
pimr89.1	0	0	0	0	0	0	0	0	0	0	0	0	0	0	0	0	0	0	0	0	0	0	0	0	0	0	0	0	0	0	0	0	0	0	0	0	0	0	0	0	0	0	0	0	0	0	0	0	0	0	0	0	0	0	0	0	0	0	0	0	0	0	0	0	0	0	0	0	0	0	0	0	0	0	0	0	0	0	0	0	0	0	0	0	0	0	0	0	0	0	0	0	0	0	0	0	0	0	0	0	0	0	0	0	0	0	0	0	0	0	0	0	0	0	0	0	0	0	0	0	0	0	0	0	0	0	0	0	0	0	0	0	0	0	0	0	0	0	0	0	0	0	0	0	0	0	0	0	0	0	0	0	0	0	0	0	0	0	0	0	0	0	0	0	0	0	0	0	0	0	0	0	0	0	0	0	0	0
pimr87	0	0	0	0	0	0	0	0	0	0	0	0	0	0	0	0	0	0	0	0	0	0	0	0	0	0	0	0	0	0	0	0	0	0	0	0	0	0	0	0	0	0	0	0	0	0	0	0	0	0	0	0	0	0	0	0	0	0	0	0	0	0	0	0	0	0	0	0	0	0	0	0	0	0	0	0	0	0	0	0	0	0	0	0	0	0	0	0	0	0	0	0	0	0	0	0	0	0	0	0	0	0	0	0	0	0	0	0	0	0	0	0	0	0	0	0	0	0	0	0	0	0	0	0	0	0	0	0	0	0	0	0	0	0	0	0	0	0	0	0	0	0	0	0	0	0	0	0	0	0	0	0	0	0	0	0	0	0	0	0	0	0	0	0	0	0	0	0	0	0	0	0	0	0	0	0	0	0
pimr88	0	0	0	0	0	0	0	0	0	0	0	0	0	0	0	0	0	0	0	0	0	0	0.00323577053727381	0	0	0	0.00488370911847097	0	0	0	0	0	0	0.0267472650921443	0	0	0	0	0	0	0	0	0	0	0	0	0	0	0	0.02109370880135	0	0	0	0.0080140676323438	0.00517030722699994	0	0	0	0	0	0	0	0	0	0	0	0	0.023300246982618	0	0	0	0	0.00852170563642654	0.0126913003676019	0	0	0	0	0	0	0	0	0	0	0	0	0.0252965566067111	0	0	0.00771254422180043	0	0	0	0	0	0.0233198078447834	0	0	0	0	0	0	0	0	0	0	0	0	0	0.014149629480456	0	0.0253156866120523	0	0.0116014664253562	0.0114049533993604	0	0.0035864066047363	0.0024049850530179	0	0	0	0	0	0.00358906482533567	0	0	0	0	0	0	0	0	0	0	0.0366921310055845	0	0	0	0	0	0	0	0	0	0	0	0	0	0	0	0	0	0	0	0	0	0	0	0	0	0	0	0	0	0	0	0	0	0	0	0	0	0	0	0	0	0	0
pimr77.1	0	0	0	0	0	0	0	0	0	0	0	0	0	0	0	0	0	0	0	0	0	0	0	0	0	0	0	0	0	0	0	0	0	0	0	0	0	0	0	0	0	0	0	0	0	0	0	0	0	0	0	0	0	0	0	0	0	0	0	0	0	0	0	0	0	0	0	0	0	0	0	0	0	0	0	0	0	0	0	0	0	0	0	0	0	0	0	0	0	0	0	0	0	0	0	0	0	0	0	0	0	0	0	0	0	0	0	0	0	0	0	0	0	0	0	0	0	0	0	0	0	0	0	0	0	0	0	0	0	0	0	0	0	0	0	0	0	0	0	0	0	0	0	0	0	0	0	0	0	0	0	0	0	0	0	0	0	0	0	0	0	0	0	0	0	0	0	0	0	0	0	0	0	0	0	0	0	0
CR677591.1	0	0	0	0	0	0	0	0	0	0	0	0	0	0	0	0	0	0	0	0	0	0	0	0	0	0	0	0	0	0	0	0	0	0	0	0	0	0	0	0	0	0	0	0	0	0	0	0	0	0	0	0	0	0	0	0	0	0	0	0	0	0	0	0	0	0	0	0	0	0	0	0	0	0	0	0	0	0	0	0	0	0	0	0	0	0	0	0	0	0	0	0	0	0	0	0	0	0	0	0	0	0	0	0	0	0	0	0	0	0	0	0	0	0	0	0	0	0	0	0	0	0	0	0	0	0	0	0	0	0	0	0	0	0	0	0	0	0	0	0	0	0	0	0	0	0	0	0	0	0	0	0	0	0	0	0	0	0	0	0	0	0	0	0	0	0	0	0	0	0	0	0	0	0	0	0	0	0
pimr92	0	0	0	0	0	0	0	0	0	0	0	0	0	0	0	0	0	0	0	0	0	0	0	0	0	0	0	0	0	0	0	0	0	0	0	0	0	0	0	0	0	0	0	0	0	0	0	0	0	0	0	0	0	0	0	0	0	0	0	0	0	0	0	0	0	0	0	0	0	0	0	0	0	0	0	0	0	0	0	0	0	0	0	0	0	0	0	0	0	0	0	0	0	0	0	0	0	0	0	0	0	0	0	0	0	0	0	0	0.00293060903917052	0	0	0	0	0	0	0	0	0	0	0	0	0	0	0	0	0	0	0	0	0	0	0	0	0	0	0	0	0	0	0	0	0	0	0	0	0	0	0	0	0	0	0	0	0	0	0	0	0	0	0	0	0	0	0	0	0	0	0	0	0	0	0	0	0	0	0	0	0
si:dkey-222b8.4	0	0	0	0	0.0199727571592348	0	0	0.234093356430545	0	0.0143889032777922	0	0.0262298620064229	0	0.0243270300064505	0.0339789330615019	0	0	0.000962881310627822	0.000910279734424067	0.0590340377663442	0	0.0744805637325092	0.00192451809104741	0.0252640104311404	0.0232619885894002	0.0348486264300463	0.0644671177366361	0.0142122757524158	0.0412129375029069	0.0467403294258418	0	0	0.016999864001088	0	0	0	0	0	0	0	0	0	0	0.0129635853177147	0.026145556747288	0.0131484168375685	0.0418625115905535	0.0639847513721204	0	0.0445188338138575	0	0	0	0.0756807616603621	0.00759256297383179	0.0293014533520863	0	0.0443107519550897	0	0	0.0362751851212869	0.0148359147825055	0.0542286637538291	0.0402328771459645	0.0197437306291715	0	0.0202606146223731	0.0824237114661549	0.0754348021912382	0.0819876768629889	0.0932387503967915	0.134175958351783	0.0474182990776454	0.086729203961528	0.028876305960263	0.0535750342880546	0.0564909043030672	0.0608600557152749	0.0898918669920961	0.0152730049637266	0.00839447307892483	0.00792119362882554	0.0167247808452672	0.0239265779280179	0.0168240557078133	0	0.0849619376632797	0	0	0.0950276983974591	0.0279219506608821	0	0	0.0686789602005426	0	0.00595312509301758	0	0.0194522253345783	0	0	0.0222311852766827	0.0559758882783191	0.0213433049253945	0.388847248570445	0	0	0	0	0.0609704472274671	0.0543707294950244	0.0322893122376493	0.036704149518875	0.0406914555605169	0.0855469861257695	0.0153562887873336	0	0.052804471915856	0.0460060399907586	0.0879698777025772	0.0752618777330941	0.0535163464885426	0.00889037456926135	0.0282816627355156	0.00402918260328646	0	0.00401748893282236	0	0.185528756957328	0.021522549925269	0.0376359275602798	0.0209830841655954	0.0235090121377767	0	0.0304358412466521	0.0126821795086416	0.0401543410801926	0	0	0.0313289699023015	0.00287667300110061	0.0422056213444934	0.0266405033488045	0	0.0329696255589245	0.0333006986486576	0	0.0210460297717137	0	0	0	0.100040016006403	0	0	0	0	0	0.0588980180816916	0	0	0	0	0	0	0	0	0	0	0	0	0	0	0	0	0.0511447736635506	0	0	0	0
chtopa	0.837315246925914	0.947214083364825	0.993842446352265	1.24080057977093	1.32232723540361	1.35885664069887	1.13221387685603	2.34112992699526	0.510626554987969	1.50959088555778	0	0.602071731270598	0.383514622876645	1.62312642628099	1.87705000712334	1.22868849002095	0.967664473316104	1.06652519510863	0.711155376952749	0.730715943400757	0.662549673134779	0.765913649998089	0.984199108282929	0.998866489815828	0.949182664637765	1.40148408543429	0.777606851038176	1.42110797761091	0.659245766482955	1.65186450853356	0.948242470029454	1.18556696847875	0.85960918209621	1.22169381245415	0.831051809444642	1.58528885882535	1.39209557948857	0.631342487739402	0.431786962351714	0	1.01385912157835	0.321130378933847	1.04304296367852	1.11461264540172	1.21906801083872	1.23777166280142	1.15253607662989	1.20687144168263	1.32638253850677	1.24686390840461	1.5598902890392	1.25357779532702	0.674900452183303	1.38856129411236	1.15059996051643	1.25997743461946	0.985789311287515	0.884001589624376	0.959527308253132	2.12198951537568	1.1612061828534	1.30670703918715	1.46853002176867	0.9080659348507	1.20664142918199	1.12524371792918	1.22196044058857	1.15917342440732	1.52856048820331	1.30571116940196	1.10642087487384	0.740547633461488	1.41910053750331	1.83999285870773	1.22576412751967	1.64826712873688	1.47557746171182	1.091049781912	1.01439744467331	1.791972602792	1.56062394364235	1.4077915826154	1.17731235579814	1.06625306231861	1.43787228344645	1.17450208751227	1.04793125267932	1.76303806058111	1.59306441427098	1.6622648010719	1.28379245130808	1.35146576408715	1.21233343696075	2.02508300227933	2.29090239487051	1.21818244968673	0.998512942382753	1.1219578967487	1.15745696653563	1.42996850752375	1.18663780447857	1.35543332270203	1.3319921250053	2.35198723076411	1.40936844177469	0	1.72723307924704	2.63869517012713	1.39891887056847	1.14806047137533	1.31825945670156	1.36579600260296	1.34778787719816	1.41847481340243	0.919139153541754	1.16266318856357	1.11240835275195	1.36221849849623	1.1582909747542	1.48392300627861	1.25215471434224	1.19419715557355	0.924350542981188	1.3041395914917	1.42551674982181	1.17409964131366	1.58744240494581	1.61363075092657	1.44854492904126	1.09780666203479	1.27281353371858	1.64023426642744	0	1.46188624749824	1.31963555449629	1.48493380917917	1.34857597686975	1.30684057434315	1.58592641955503	1.62666711886264	1.83221511275069	1.68641561585599	0.541553919268546	1.89353197846096	2.86559805742749	1.82436447537013	1.58101794215158	1.90756474000696	2.71256455163293	1.28616945265356	1.00977703977944	0.590851086913819	1.98886237072395	1.09604745865772	1.05898291808542	1.37348864423083	1.59251214820779	1.17370572041701	0	0.403186130616578	0.202996461587922	2.01801604305839	0.911524474130787	0.942199760493279	2.16843581488267	0.429828893259458	0.92089566139851	1.01168589449871	1.5265461516291	1.16648266993948	0	1.96273261186163	0	1.0759662654219	1.43954212972419	0	2.02511138112596	1.02111973293843
5S-rRNA.494	0	0	0	0	0	0	0	0	0	0	0	0	0	0	0	0	0	0	0	0	0	0	0	0	0	0	0	0	0	0	0	0	0	0	0	0	0	0	0	0	0	0	0	0	0	0	0	0	0	0	0	0	0	0	0	0	0	0	0	0	0	0	0	0	0	0	0	0	0	0	0	0	0	0	0	0	0	0	0	0	0	0	0	0	0	0	0	0	0	0	0	0	0	0	0	0	0	0	0	0	0	0	0	0	0	0	0	0	0	0	0	0	0	0	0	0	0	0	0	0	0	0	0	0	0	0	0	0	0	0	0	0	0	0	0	0	0	0	0	0	0	0	0	0	0	0	0	0	0	0	0	0	0	0	0	0	0	0	0	0	0	0	0	0	0	0	0	0	0	0	0	0	0	0	0	0	0	0
snapin	0.648906304387257	0.507131391446283	0.371411121006891	0.685058358436196	0.4846720441351	0.348725973302258	0.271640917101498	1.68686728588255	0.387731715995902	0.570018821757181	0.49055678194751	0.177575497033283	0.0702175102737244	0.316740670099918	0.122409604981819	0.305382936063999	0.236012927980675	0.842118211931207	1.35389400522949	0.793586475237636	0.644695396601587	0.723096776208856	0.546218437013051	0.376088662201359	0.663085903959284	0.253771857834611	1.2188526000242	0.685619797168032	1.10137452032398	0.469937531451028	0.480952609111325	1.41724739352807	1.36628887096155	1.50703111334699	0.584697743961117	1.00350821810979	1.41408667747703	2.56087011492003	0.634204258568965	1.48345942738466	0.540119523331089	1.45093904311016	2.7625577882509	0.562751438678826	0.494446080819437	0.59439283356843	0.601565887274875	0.647736876947708	0.345240490615466	0.920039640814274	0.770424205433931	0.67597982514804	0.962230064397247	0.440705488258536	0.635994088723454	0.580465551673061	0.625947394014608	0.451091323844962	0.37889601638942	0.970990761212012	0.469484101194443	0.785079336498232	0.661063916357977	0.505728244614456	0.61725760178536	0.634444020176024	0.688704439660999	0.471436728900175	0.469449252570584	0.457458299943689	0.532767049754759	0.91466808233672	0.528278098201826	0.441478291566209	0.482104764349866	0.592057073719631	0.418465113309378	0.446120056201905	0.312928882898772	0.404790249585165	0.657596983984456	0.708887668518113	0.742779238491789	0.416290312354908	0.927813153917145	1.35520443394941	0.482606825949338	0.529929790162872	0.494899914753931	0.41990030717327	0.416803837657287	0.617560578320815	0.493881845086783	0.294528249303061	0	0.437469837421152	0.907378167298391	0.921354985040797	1.32156860726065	0.696353935179229	0.556029617041745	0.563496564691907	1.26782047670544	0.847050515362731	0.541009544807297	3.00120048019208	0.310575798891153	0	0.629774124221123	0.630593301816971	0.806838441543123	0.554242828773086	0.502551394494785	0.55181151982521	0.792147961656211	0.593871864677439	0.752198872899091	0.601058572501998	0.494145893383629	0.651317335660082	0.796836326633181	0.403090537272892	0.774619030477162	0.986294413239926	0	0.846165162750433	0.373009064120258	0.442946122898704	0.618841288788753	1.02118680693216	0.707206674486026	0.418833880848712	0	0.516279752549523	0.381961144083338	0.687346251930904	0.450126001401309	0.608718170753266	0.726459428374769	0.703086762513708	0.306646094717614	0.681281703798132	0.145012593619263	0.499011185632992	0.401498979735998	0.733683308560519	0.460610049962926	0.809578150839829	0	0	0.816942183753014	0.90000149178366	0	0.816967069492448	0.660497236300023	1.15904946096646	0.403665414403055	0.122539855890251	0	0.298819662333782	0.188636535124123	0.180757453875848	0.312964866021089	0.179650003337161	0	0.169940689128048	0.322380101569721	0.225608535629978	0.465983224603914	0.629626310087579	0	0.384878932707841	0	0.35782621961685	0.745251873131316	0	0	0.263203521795424
si:dkey-222b8.1	0	0	0	0	0	0	0	0	0.00264943053140158	0	0	0	0	0	0	0	0	0	0	0	0	0	0.00175769165869846	0	0	0	0	0	0	0	0	0	0	0	0	0	0	0	0	0	0	0	0	0	0	0.00396412938601186	0.0123320376472445	0.0193179683855109	0.0153828167783459	0	0	0	0.560129950148434	0.00449362095606887	0.00492648208647816	0	0	0	0	0	0.0101085405061651	0.0044209251227912	0	0.00683351373809602	0.0102412846667486	0.0188685297452937	0.0121638162167576	0	0.00206745955118761	0	0	0	0	0	0	0	0.0228887424009375	0	0	0	0.0201463925847589	0	0	0	0	0	0	0	0.0591821033319524	0	0	0	0	0	0	0	0	0	0	0	0.0135215174950921	0.00782191073635468	0	0	0	0	0.0785545954438335	0	0.006948681374009	0	0	0	0	0.036375763462269	0.00659957973876223	0.0173973556019485	0	0.00231535828085574	0.0159869035286293	0	0	0.0335062126313453	0	0.0034915055223427	0	0	0	0	0	0	0	0	0	0	0	0	0	0	0	0	0	0	0.143889032777922	0	0	0	0	0	0	0	0	0	0	0	0	0	0	0	0	0	0	0	0	0	0	0	0	0	0	0	0	0.0387230681061322	0	0.00674078837564526	0	0	0	0
syt11a	0.465893466903114	0.534942767420372	0.517181080544106	0.287814434890421	2.14254490014304	1.0602879758176	0.675083320072956	0.868790356937062	0.0812959168372578	2.27297626330206	0	0.0669840958918353	0.0605209619207508	0.0851255960663435	0.556169570924874	0	2.23060477391555	2.22219297756516	6.44328372218922	2.60651985829026	2.27469550316423	3.15417885519745	2.7157686771203	0.950473246851341	2.3181817486706	0.660918023231404	4.11449310680441	3.95455939353962	1.40569365503823	0.40885886029798	4.58283964340809	5.69590790366368	6.15870019189165	5.87603803721858	3.95293839368216	4.53950205677126	4.07312385715289	12.513551089854	16.1387165421719	11.9736919926828	9.2317538888233	14.1173760561337	5.36158880426037	1.84288140008733	2.21669282434539	1.83303438967561	1.5791295646465	2.66264221260698	2.55777219784179	3.16768253694938	2.72774332190462	2.03012438595382	0.689059676570827	3.48518180656726	3.5983087024718	4.00012181189812	4.04914007513727	4.1193288910921	5.09205249896703	3.31854708673064	4.36768475182357	3.43420999342592	3.63531412063354	3.47967351060698	3.90646792656115	4.19884523508764	3.6394218329185	4.23836476324274	3.89308668051194	3.94775820240668	3.16311627375763	5.39340801418317	3.41712272233971	3.47555965309018	3.43694752830667	4.95097071124658	3.57187567314045	2.73721220011434	1.45877444019161	3.06142618335757	3.5633289689365	3.58036576314027	4.05913346840782	2.77099303185985	3.0307787851699	3.82107468151034	4.46066468799537	1.62784373394276	5.06305134617146	4.92425498173937	4.18827077479871	4.82096691055738	4.0854743964557	4.48542263852524	7.18100770084828	4.40017404457166	3.93137367427453	3.9648258170218	4.1522636846733	3.55335358598334	4.23055567774947	3.87957694886261	4.88714256619849	6.63198940210554	3.99402114810101	3.00120048019208	5.37802378820646	6.84568121077664	4.80171610357991	6.17852220645548	3.06043350364841	6.78194738787051	7.12759846552887	4.97492009922397	4.53686470031962	5.05488587892309	4.44927515251394	4.87894822103251	3.25930273816222	3.7621225627743	4.63538740106481	4.46854743287989	3.62767107281224	3.31850459828807	6.27430837126177	3.62208152158292	3.33534315520754	3.41876274773309	4.16832097462275	3.8115140524522	3.93910026331195	9.15211509198675	5.02008032128514	9.20926923426514	3.98689243760175	4.12611661195757	4.89342671401328	1.20859781822768	1.52808108545463	0.952827850569562	2.68580443409427	2.34668332258889	0.907473529290198	6.01548871028108	5.0113938536263	8.18611846099956	5.43954671176255	6.10807561884021	5.94135035093392	9.4715942848449	2.54990262141726	4.66917204998563	3.54107648725213	0.142809706988321	0.0222442192835137	0	0.760119342169897	0.419059249024999	0.773036487322202	0.344245929291886	0	0.274810276917785	0.204451128620699	0.285492110632771	0.484951572617748	0	0.10150582340817	0.171632290040774	0	2.62879236342808	0	0.14307385365221	0	0.107655953970055	2.35600877558876	0.196340218330323	0	0.112188225804151
rit1	0.00951409608475918	0	0	0	0	0	0	0	0	0	0	0	0	0	0	0	0	0.0527479859478602	0.0166640214439722	0.0353346901854365	0.0262479592211706	0	0.00594016268836874	0.00423683512346287	0.0140409795971931	0.0112001146891744	0.0459279288372067	0.027684280998837	0.0224537294794163	0	0	0	0	0	0	0	0	0	0	0	0	0.321130378933847	0.162081094460465	0	0	0	0	0	0	0	0	0	0	0	0	0	0	0	0	0	0	0	0	0	0	0	0	0	0	0	0	0	0.00682225501452799	0	0	0	0	0	0	0	0.00338085691199291	0	0	0	0	0	0	0	0	0	0	0	0	0	0	0	0	0	0	0	0.00596503060563984	0	0	0	0	0	0	0	0	0	0	0.0116999021888177	0.0055522550483879	0	0.0112895359549141	0.0132661183337755	0	0	0	0	0.0161564983051833	0	0	0	0	0	0	0	0	0	0	0	0	0	0	0	0	0	0	0	0	0	0	0	0	0	0	0	0	0	0	0	0	0	0	0	0	0	0	0	0	0	0	0	0	0	0.0566362518188533	0	0	0.0710893735604402	0	0.0649705033914603	0	0.00452323927257266	0	0	0	0
pex11b	0	0	0	0	0.0312912653561885	0	0	0	0	0	0	0	0	0	0	0	0	0.0006942314021829	0.00865402260466531	0	0	0	0.0162463088409571	0.00357292920169328	0	0.0150850518804862	0	0	0.00362266994397541	0	0	0	0	0	0	0	0	0.0164058243137187	0	0	0	0	0.0675356250422098	0	0	0	0	0	0	0	0	0	0	0.00170006732266598	0.000626841346455212	0	0.0079633304559166	0.024419428096994	0	0	0.00715364985046564	0	0.0213703536903465	0.0119924783175992	0	0	0.00635659210384129	0	0	0.00801158796082654	0	0	0	0.00282525301553381	0	0	0.0111140007513065	0	0	0	0	0.00213912437083004	0	0	0.0360680098393531	0	0.0109478782464564	0	0	0	0	0	0	0	0	0	0	0	0	0	0.0187866178231282	0	0	0	0	0	0	0	0.00654788797873246	0.00398829992334488	0	0	0	0	0	0	0.00111983537524116	0.00767207701537791	0	0	0	0	0	0.00296891161251365	0	0	0	0	0	0	0.0074197076338404	0	0	0	0	0	0	0	0	0	0	0	0	0	0	0	0	0	0	0	0	0	0	0	0.0161799207183885	0	0	0	0	0	0	0	0	0	0	0	0	0	0	0	0	0	0	0	0.0783686776069341	0	0	0
zgc:64022	0.08913283098554	0.0749955265400791	0.202023732554229	0.0223742227949618	0.361630001469053	0.0449345303892229	0.610442891871767	0	0.0654372761547247	0.392087677557593	0	0.0344703827926358	0	0.0636055293151483	0	0	0	0.0668008904957498	0.029756971727465	0.70202612564451	0	0.492254719975552	0.0771116622179318	0.0630982111531365	0.0657301535798389	0.0957404013426038	5.00245589923576	0.721703616262169	0.0409688812793365	0.0811503878988542	0.0690743028852592	0.0333693375565297	0.0185453061830051	0.161130134933378	0	0.262789785579119	0	0.0356430821674553	0.105201144588453	0	1.02202848374525	0	0	0.179042863023709	0.0980494310241762	0.273553442375438	0.744504045097098	8.04186317715613	1.50433982694884	1.50721999448404	12.1258783450606	0.784758394146997	1.1658628697426	2.25302042598984	0.85571422440763	0.36225898456697	0.842200136436025	1.1721665694985	0.123881670471921	1.80605259407026	1.43532161144771	0.291264225023454	1.41216771450601	0.375185179116189	0.304116031114742	0.138537631449531	1.98593222867775	1.21882257777993	1.75404667126978	1.00759576138488	1.66179596682406	2.12986089954909	0.798446749720845	0.890222398885653	0.997381389853428	2.65087629408111	1.24247991635134	0.864387217847126	0.214240789673647	5.13265401733227	4.18587152570901	2.72657736490478	2.23819732278798	0.357591120127421	0.724599188953056	0	1.36927320207042	1.61442040784997	5.57741626248513	5.46026718967719	1.80641028096032	1.89442100990292	2.39032895130906	9.43717797048999	0.866400970369087	0.015327550845309	0.315961203028602	0.0927502932171571	0.0330600370272415	0	0.343945683966795	0.699789678473574	0.0288652770922274	1.3164982375533	0.1822821728035	0	0.161943319838057	0	1.60207246811673	1.09078215479386	0.324942861742819	0.499091815511009	1.26035996106946	6.34259797644357	0.598503541693514	0.801538508651411	0.950781536343566	0.515623960295747	0.856650277679081	2.81522793724528	1.58334247645767	0.515576843122862	0.61860795044383	0.0600776341625159	0	0.560171577017569	0	2.24937480733445	0.533507536845407	1.5499254865113	8.22725107861499	0.987309766409403	2.59605399792316	0.0637916132648167	0.199927230199365	0.0776890713664773	0.142214854867491	0.0574471629718566	0.195285572608897	0.185605510952353	1.36424301962043	0.983484660827896	0.454225432081942	13.6504552620017	28.1455465289591	2.30879470005201	2.47367136751565	0	16.4768119517442	0	0.175354290614192	0.134390538906061	0	0	0.0313814096529216	0	0.190231202059968	0	0	0	0	0.0659543595831684	0.0559895111219215	0.0633424546468025	0	0	0.014107595811737	0.128656517184948	0.61652281134402	2.11143288879422	0	0.0501132559584661	0	0.0712329018015144	0.866512645340352	0	0	0.0443449147469014
thap7	0.0316380371970196	0.0250742597992558	0.107518692000063	0.023643568476503	0	0.0898690607784458	0	0.156289072268067	0.00875994253477697	0.0446064447455782	0	0.0381454103037944	0	0.0627326913669042	0.177948608441882	0	0.0993305123467827	0.0888657489148837	0.0364488755322897	0.131182560428266	0.0683046918789195	0.037691756812785	0.0802280887706022	0.115485890750907	0.153095618426661	0.262465113755956	0.0498102126887086	0.0958852778680952	0.0726112103094178	0.0724333615891068	0.0360445521149829	0.112114147362144	0.114327367044304	0.0351306353877354	0.167875369325812	0.102737966815637	0.114319183050795	0.075814976512209	0	0	0	0	0.070974335680218	0.152444556870306	0.108120054720542	0.108007266176344	0.132419933014673	0.0909614289280599	0.138368710834506	0.101084946521767	0.128263406856062	0.114820779116397	0	0.123418165753734	0.122049697794039	0.336408083367508	0.116116747008165	0.117483142961923	0.0791999979760477	0.163065633917652	0.111835594018017	0.078392803873831	0.067312236076678	0.178642321942781	0.036799817394512	0.20311606675958	0.141609514888566	0.190096933224528	0.0877201711520048	0.078452121270729	0.0248483140726094	0	0.100410988266528	0.132645488155862	0.0481215069353867	0.107920380406016	0.151620229633894	0.0929030583417452	0.0354810575244755	0.0141362736782584	0.126039559375685	0.090649931645964	0.10437670315089	0.086069737302419	0.161652930594548	0.0562189390361825	0.131037998852981	0.115795783979359	0.0372747672190787	0.0514000005647923	0.0907023758944405	0.100230202403439	0.162760416666667	0	0	0.0374832415535221	0.156876319009442	0.0743584935074003	0	0.0311483784154197	0.128878214754432	0.118179091770949	0.140092438372074	0.157584460039228	0	0	0.144144144144144	0	0.132348439236359	0.126022699332426	0.181079366238967	0.103157497091309	0.0864673604258622	0.204300899880773	0.173211277017849	0.101842626748126	0.113760835664452	0.129528633515831	0.112355721014664	0.0852338949872019	0.150948569193332	0.0895824016641863	0.176632888098352	0.138429660925781	0	0.162246860255255	0.394244037058939	0.189969604863222	0.122144397460051	0.188736472914867	0.0980183475612227	0.112056674193024	0	0.128306804399737	0.117979405569735	0.0366890190727493	0.0497574887383309	0.225461948836189	0.160241271752857	0.156219932979707	0.123155392954795	0.0539472457169271	0.105258725948381	0.206027670387755	0.237413358332723	0.0421516372796193	0.111177009431409	0.417523558580148	0	0.428391053391053	0.0945894816496406	0.433105345982679	0	0	0.0694527742261137	0.0521440690246408	0	0.0930544182237773	0	0	0	0.107009095773141	0.0657092054421569	0.111922004269269	0.313695965869879	0	0.081731851672884	0.126920630390976	0	0.0507645135744309	0	0.10101826410215	0	0.0528473630820234	0	0.192456053190392	0	0
prf1.2	0	0	0	0	0	0	0	0	0	0	0	0	0	0	0	0	0	0	0	0	0	0	0	0	0	0	0	0	0	0	0	0	0	0	0	0	0	0	0	0	0	0	0	0	0	0	0	0	0	0.0149549482184918	0	0	0	0.00215289424337608	0	0	0	0	0	0	0	0	0	0	0	0	0	0	0	0	0	0	0	0.00573215037035424	0	0	0	0	0	0	0	0	0	0	0	0	0	0	0	0	0	0	0	0	0	0	0	0	0	0	0	0	0	0	0	0	0	0	0	0	0	0	0	0	0	0	0.000738323306164512	0	0	0	0	0.00778646401096334	0	0	0	0	0	0	0	0	0	0	0	0	0	0	0	0	0	0	0	0	0	0	0	0	0	0	0	0	0	0	0	0	0	0	0	0	0	0	0	0	0.0154390558708554	0	1.09923932638614	0	0	0	0	0	0	0	0	0	0	0	0	0
prf1.9p	0	0	0	0	0	0	0	0	0	0	0	0	0	0	0	0	0	0	0	0	0	0	0	0	0	0	0	0	0	0	0	0	0	0	0	0	0	0	0	0	0	0	0	0.02388563702095	0.00579680908846916	0	0	0.0118658588389969	0	0	0	0	0	0.00896736854384867	0.0010910539035181	0	0.00965873748710559	0	0	0	0.00180144346061612	0	0	0	0	0	0.0161524794055888	0	0	0	0	0	0	0	0	0	0	0.0313633982869312	0	0	0.00482990905881562	0.00268926292950554	0	0	0	0	0	0	0	0.0122019818458914	0	0	0	0	0	0	0	0.0183233745792495	0	0	0.00569259127656466	0	0	0	0	0	0	0	0	0	0	0	0	0	0	0	0.000994542745049365	0	0.00598950160159273	0.00414101480537024	0	0	0	0	0	0.00750709044692712	0	0	0	0	0	0	0	0	0	0.0312525890205571	0	0	0	0	0	0	0	0	0	0	0	0	0	0	0	0	0	0	0	0	0	0	0	0	0	0	0	0	0	0	0	0	0	0	0	0	0	0	0	0	0	0
prf1.7	0	0	0	0	0	0	0	0	0	0	0	0	0	0	0	0	0	0	0	0	0	0	0	0	0	0	0	0.0197567418721339	0	0	0	0	0	0	0	0	0	0	0	0	0	0	0	0	0	0	0	0	0	0	0	0	0	0.00416336684891605	0.00207123387544428	0	0	0	0	0.0793619300821396	0.00376760223765432	0	0.0081161913960255	0	0.0188581157789303	0.0264644780543316	0.00915893499903831	0	0.0122288326808377	0.00619474289339095	0	0	0.00437721240729611	0	0.0249257085189598	0	0	0	0	0	0.00308422081787368	0.0099412857037016	0.00544613365356599	0	0	0	0	0	0	0	0	0.0776180570647955	0	0	0	0	0	0	0	0	0.00297800289733598	0.00912059362058208	0	0	0	0	0	0	0.00233923053350831	0.0119668039571203	0.0129703368396477	0	0.0236888344045698	0	0.0047033856851516	0.0358415519737003	0.00391237202082257	0.00291630723180035	0.0197202301750669	0.0116578178738723	0.0161564983051833	0.0298921072929008	0	0	0	0	0	0	0.00188607289822637	0	0	0	0	0	0	0	0	0	0	0	0.0259810442301297	0	0	0	0	0	0	0	0	0	0.0976944118796405	0	0	0	0	0.0417243853998031	0	0.0680948424966293	0	0	0	0	0.0610775917516487	0	0	0	0	0	0	0	0	0	0	0	0	0	0	0
BX547993.1	0.0210093766124409	0.00339447921899822	0	0	0.0246892853439464	0	0	0	0.0249717818864683	0	0	0	0	0	0	0	0	0.015722452755152	0.0105144353191861	0	0	0	0.0111548740013413	0.0154995638391462	0.0776171533908994	0.00900161308906556	0.00736471388823016	0.0109652008386186	0.0807793907724138	0	0	0.0365673497447599	0.0142170661662259	0	0	0	0	0.0194707183893707	0	0	0	0	0	0.0231086129692693	0.0258440226636875	0.0305065189547035	0.0236390579541387	0.0280285425076351	0.0275249307059869	0	0	0	0	0.00879722616616249	0.0106931441425664	0.00826571974581259	0.0147486534479402	0.0186949084416859	0	0	0.0136469372340673	0.00396009805202777	0.00703749577750253	0	0	0.0149210527101108	0	0.00748592645825848	0.00888574848930101	0.0104138896294322	0.0154489782045815	0	0.0108609807506593	0	0.0168348256005014	0	0.0117488380399179	0	0	0	0	0.00361309660806104	0.00818707130447882	0.00832772599782813	0.0246455355844566	0	0	0	0	0.0103244350469142	0.0163747527173612	0	0	0	0	0	0.0173029838995735	0	0	0	0.0118540540934158	0.0208267124938504	0.0628820105128569	0.0568427275414384	0	0	0	0	0.00437951089622311	0	0.0546149712469162	0.00578723128438339	0.0256740316269342	0	0.0194069477835798	0.015802781289507	0.0130946231921162	0.0177130103866906	0	0	0	0.0449218266303612	0	0.00892371813294239	0	0.00605652066212306	0	0	0.0160865622903509	0	0	0.019392448864247	0	0.0133203681749764	0.02410602795335	0	0.0275730478971415	0	0	0	0	0	0	0.00973446330983434	0	0.0128845224673861	0	0	0	0	0.0974658869395711	0	0	0	0	0	0.160051216389245	0	0	0	0	0	0	0	0	0	0.0266161315049825	0.0578302105019662	0	0.0792167052187965	0	0	0	0.0104466027125649	0	0	0	0.158115266028935
prf1.8	0	0	0	0	0	0	0	0	0	0	0	0	0	0	0	0	0	0	0	0	0	0	0	0	0	0	0	0	0	0	0	0	0	0	0	0	0	0	0	0	0	0	0	0	0	0	0	0	0	0	0	0	0	0.00215289424337608	0	0	0	0	0	0	0	0	0	0	0	0	0	0	0	0	0	0	0	0	0	0	0	0	0	0	0	0	0	0	0	0	0	0	0	0	0	0	0	0	0	0	0	0	0	0	0	0	0	0	0	0	0	0	0	0	0	0	0	0	0	0	0	0	0	0	0	0	0	0	0	0	0	0	0	0	0	0	0	0	0	0	0	0	0	0	0	0	0	0	0	0	0	0	0	0	0	0	0	0	0	0	0	0	0	0	0	0	0	0	0	0	0	0	0	0	0	0	0	0	0	0	0	0
s100v2	5.2364481837571	3.84089169341144	2.20830591642661	3.08887645540971	1.99271435783537	3.16928600415032	2.67521000180149	0.148654675189535	0.0519460520580561	0.0299731164285207	0.0997108385681524	1.25330895967193	0.767003816888308	4.2485698167271	7.28228487141856	9.28654909199109	1.07963599734462	2.33188934555897	3.17680631252273	1.31196504499585	1.00087370583132	1.37458956364523	1.44390537162588	0.634349648196582	1.88897178126437	0.431937890528184	1.71395448211032	1.0759357606264	1.63405940420887	0.0473632858753209	0.0149152886182924	0.044251414393105	0	0.0267472650921443	0.0437675070028011	0	0	0.0940574571427372	0	0	0	1.16492858216199	0	0.00435950006996998	0.0173015798017739	0	0.0155369267784629	0	0	0.0616562507145873	0	0.294789962432553	0	0.0242430019466	0.00556305499527572	0.0182053858813591	0	0	0	0.086333419666753	0.00165491018471446	0.0130603715675711	0.00443769914174899	0.0194013653784288	0.0113187109947689	0.0136491752485856	0.00483453793903648	0.0201564238543668	0.00920309562317271	0	0.0195670975341544	0	0.0228213710566699	0.0478806107816041	0	0	0	0	0.00910018211002272	0	0.00461557710993749	0.0176278087333363	0.0055460071798609	0.0316110524077101	0	0	0	0	0	0.0203655090848739	0.01510884411299	0	0.0714694110920526	0	0	0.0301005357895371	0.0216148450755979	0.0301751971949137	0	0.0194357037765516	0.0190869950794843	0.0172088891441786	0	0	0.0490831271841992	0	0	0	0	0.00973571933144757	0.0234159134547839	0	0.0227578616023659	0	0.0296186794570514	0	0.00606186597772145	0.00165374102680119	0.0134873771637125	0.00447891216181414	0	0.0102294883414521	0	0.0153457866525655	0	0	0	0	0.0398112357618528	0.0294995693062881	0	0	5.02008032128514	0.0144207518924434	0	0.0361004314001552	0	0	0.0126600226867607	0	0.0360969129920009	0.0244076803058467	0.71505629747241	0	0	0	0.0245177361303167	0.079719387755102	0	0	0	0	0	0.554407921370629	0.443502739786142	0.523575759413085	0.407186803041535	0.047418534956944	0	0	0.907238846261713	0	0.110957951465178	0	0	0	0.016497457741762	0.0745156482861401	0	0	0	0	0	0.00581608718082041	0.0833041768714283	0	0	0
sema4ab	0.0342416922864575	0.16699423342365	0.0495001287341845	0.0878735019166025	0.318825471980463	0.216333416257697	0.338348750365282	0.707487503625085	0.0622007935362019	0.763619041195234	0	0.106905916271179	0.0650813988491678	0.348267758177893	0.255586328015336	0	0.566893424036281	0.165030926409239	0.130925970758004	0.193347010528334	0.0819462901162	0.639100692337032	0.11233255808505	0.181482463911188	0.150125821161316	0.248604385730001	0.323661923653614	0.412541716543221	0.24452502635519	0.28886132442704	0.433971968128023	0.235629410525851	0.156488429323359	0.0702276781325056	0.228951554278396	0.857835965287163	0.369580522424533	0.323154649599871	0.169276294509025	0	0.295927267383947	0	0	1.54258886828819	1.01841555359799	1.82756705125491	1.36582739947118	1.09534577079017	1.37292862139076	1.3935258181856	0.599525747349252	1.73996295568014	1.33457137583801	1.29661866668586	0.806681079716708	1.11110128072266	0.788167095987658	0.753256156759095	1.74919560203125	0.135382116022473	1.01161931992558	0.709622937493063	1.55180074288351	1.03611199603719	0.751779678299497	1.59639365799134	1.06300088686997	0.797506687411471	1.37106514704574	0.769927342999495	0.484805283007674	1.38738065029531	1.26709958283114	0.761282246975063	1.26475800371571	1.71157947104713	1.02666943065791	1.29520475384868	0.753960659339155	1.51896199552049	1.24059540860032	1.14874947304648	0.873742184679977	1.34032207829621	0.762363804337584	1.0300466744265	0.543421570667439	1.9951594257412	0.727327330760638	1.02149745601413	1.33835760707677	1.70300073213644	0	0.615042337408045	2.29090239487051	0.631601020636676	1.03000461469637	0.473292220467128	1.0715180762539	0.71724841705371	0.903244292322268	0.764932649004442	1.31156916837977	0.649712046464749	0.844235953882337	6.31313131313131	0.452366043568158	0	0.697181393194495	0.847506773691709	1.78860106509002	0.589555740581501	0.904081808017556	0.687767083067646	0.527968340164909	0.497160295395952	0.492741854243833	0.518688437240663	1.13370849980546	0.333352911037784	0.484839566168707	0.530626374360214	0.286464444929289	0.40792257949064	0	1.25539736091026	0.378917055056648	1.47729341074045	0.457487381520752	0.575975328934894	0.724158394319133	0.280421738487635	5.02008032128514	0.361011378170987	2.01646409343738	1.28489588779767	1.08286625040456	0.710163162837255	1.04807147621146	1.02662785015991	1.88378723489504	0.372845920735193	0.417162221400427	1.01196880826524	0.819725972777804	0.746050927203687	0.747199863871034	2.06787138992744	3.46971942942523	0.225468975468975	0.835057474633233	0.256825874479988	0	0.05861965364999	0.0232023944871111	0.080977236292831	0.565026570419687	0.435612208678799	0	0	0.870337994914263	0.523133761689737	0.479456306514056	0.370222337351627	0.190128526884174	0.222469410456062	3.06649782730999	1.49447551477995	1.52967410456926	1.16710341857364	3.21440051430408	0.346467686599789	0	0.43976428376133	1.04773903887244	0.195297242402937	0	0
si:dkey-81h8.1	0	0	0	0	0	0	0	0	0	0	0	0	0	0	0	0	0	0	0	0	0	0	0	0	0	0	0	0	0	0	0	0	0	0	0	0	0.0752649325626204	0	0	0	0	0	0	0	0	0	0	0	0	0	0	0	0	0	0.00639957455972676	0	0	0	0	0	0.00344466490299824	0	0.00284976197363115	0	0	0	0	0.0114930639359147	0	0	0	0	0	0	0.00768660777700228	0	0.022578969947391	0	0	0	0.00333304420178812	0	0.00720320456164538	0	0	0.0550854926846466	0	0	0	0	0	0	0	0	0	0	0	0	0	0.0249755239864932	0.00124241351248936	0	0	0	0	0	0	0	0.00291725497975425	0	0.0244811226063582	0	0	0	0	0.0201450443190975	0.000677818406213046	0	0.00812482328509355	0.0114088569238071	0.0130116506319759	0	0	0.00187949610709369	0	0.00604530228627287	0	0.126984126984127	0	0	0.00928540455114818	0.00836919533534529	0	0	0	0	0.0342411620517028	0	0	0	0	0	0	0	0	0	0.0637653435357883	0	0	0	0	0	0	0	0	0	0	0	0	0	0	0	0	0	0	0	0	0	0	0	0	0	0	0	0	0	0	0
thbs3b	0	0.00749771130151965	0	0	0	0	0	0	0	0	0	0.110002889274625	0.158985434297038	0	0.103681082268004	0	0	0	0	0	0	0	0.00980108936266403	0	0.0215936082919456	0	0	0.00695125087759542	0	0	0	0.0104811255890393	0.0161903466677028	0	0	0	0	0	0	0	0	0	0	0	0	0	0	0	0.0143719459614832	0	0.0793273044581945	0	0	0.00714171683649191	0.00590204326022628	0	0	0	0	0	0.00230294187006249	0.00604242385790636	0.0214432720824254	0	0.019778151942934	0	0	0	0.00347887315123984	0	0	0	0	0	0	0	0.0217924746226633	0	0.015800509092403	0.0217993155014933	0.00756916316094584	0.00681521565046122	0	0	0	0	0	0	0	0.0131980619965764	0	0	0	0	0	0	0	0	0	0.0270502756423088	0.0137893922808562	0	0	0	0	0	0	0	0.0029846380678647	0.00410153766647116	0	0	0	0	0	0.00859254167382712	0.00652943930171139	0	0.0220042896305372	0	0	0	0	0	0	0	0	0	0	0	0.0181889945669473	0.0103882504731848	0	0	0	0	0.0281150411252764	0	0	0	0	0	0	0	0	0.015527950310559	0	0	0	0	0	0	0	0	0	0	0	0	0	0	0	0	0	0	0	0	0	0	0	0	0	0	0	0	0	0	0	0
mtx1b	0.0113124037847382	0.0114686264255503	0.0151027743796535	0.0125462958316187	0.0223528622840155	0	0	0	0.00830722096875488	0.0129599821670645	0	0.00810465033884612	0.00782032032032032	0.0271399880584053	0	0	0.133386688008537	0.0566142962620445	0.0458177546876915	0.0474872887005771	0.0567375886524823	0.0456354276952284	0.0617348446748488	0.0141351175708425	0.0240776817580622	0.0428691475342152	0.0478610360219409	0.0487959795928108	0.0399847926219625	0.109873206319907	0.0192542816708866	0.044516532152596	0.036574741387529	0.0555600657653242	0	0	0	0.0376495313406098	0	0	0	0	0.0538775686130836	0.0584359004174801	0.0950549934314124	0.0273098981584379	0.0283916752809582	0.0426603169516592	0.0912454843736583	0.0582034531958199	0.109959411863123	0	0	0.0713697128986128	0.0737607370515659	0.0715067086390611	0.072746182427608	0.0170227253383267	0.109987603887463	0.0956434412510162	0.0623344969546416	0.0789012170399828	0.0614317760955402	0.0361045378069128	0.0806365807338061	0.0778319155471727	0.0599240606307168	0.0783246851563783	0.0551128177652087	0.0871215864284972	0.00944030329806436	0.0803519990089262	0.0684944939958987	0.0752202546694183	0.0628011457994613	0.021519552891761	0.0879970944743584	0	0.00893083181364689	0.0310450542163368	0.0559951665587833	0.0547617073650071	0.0790455564117286	0.0126458061448501	0.0509893436504239	0.0297305814707124	0.0183652137209481	0.0293710771255114	0	0.0652296728896019	0.0430211792710585	0.0715041202912643	0.175834112699716	0.0395000869001912	0	0.065525596979472	0.0636850433435411	0.0232265377129293	0.168784186900793	0	0.068530057903197	0.0469300157125051	0.0638622066801067	0.0638622618735911	0	0	0	0	0.046654687014624	0.0852744769598733	0.0532893521235306	0.0598170575619347	0.0228152534682741	0.0747211658778179	0.0820501825235312	0.0982400982265786	0.0645640836786216	0.0670486745348768	0.0768386178547961	0.0567788244980324	0.0271290123499709	0.0508603033805362	0.0394256471719983	0.0709076670097315	0	0.0150431699878018	0	0	0.0843187142536409	0	0.0434545802692535	0.045735665859025	0	0.0683461868093037	0.03954704838927	0.0335762942760406	0.0542130829270701	0.030775954131518	0.0999735019536667	0.0557989344196731	0.191952402926163	0.0767834537135125	0	0.0323781113827857	0.0281368350562455	0.0676877184732506	0.0241607170900832	0.0645244547683572	0	0	0.155946830636944	0.12987012987013	0	0	0	0	0	0	0	0	0	0	0.0555556263477604	0	0	0	0.0193571865490782	0.02966038855109	0	0	0	0.0685776985324373	0	0.0330058932192937	0	0	0	0.0861883214824391
txnipa	0.762747334647595	1.03824132786883	1.73601922933194	2.43895457253755	0.420093147015051	1.58917652077118	1.91280187440196	4.38645472849373	2.98935610385088	1.57858188307792	3.71509292532318	1.21355824686502	0.541054015892916	6.51112385578215	8.12864665600774	5.25530138082279	1.26646403242148	0.67136055964641	0.110099878349578	0.111754845861973	0.73797051139657	0.389155335919845	0.164644189291085	0.462933730041397	0.320826950445309	1.10022110728256	0.188596674386458	0.298238561582861	0.169201677145671	3.19594295713487	0.0478391075136102	0.109079310967354	0.172967479703169	1.67101362400346	0.486535256472301	0.120574633318261	0.296719151130337	0.420207147840334	0.387629727340409	1.40056022408964	0.337409117053835	2.67012970255044	1.37295867849518	0.0798348596005285	0.0466352286004288	0.0451018324337601	0.0103046890457034	0.0479146836931785	0.122226941847014	0.0487816427163249	0.255523457455256	0.250587468545171	3.08736220604634	0.0374205865308991	0.0204896791983173	0	0.073912759431309	0.0205203972748912	0	0	0.0254250308235826	0.0219682145343466	0.0294001683000324	0.00403830901463645	0.0557690692595945	0	0.0232822616598042	0.0247415759601586	0.0584861341303438	0.0224560257646571	0	0	0.0179219231236601	0.0728664742438951	0.0318332436956602	0.0313355667588847	0.157929495682277	0.0344632690478488	0.0273174388510403	0.171130476578218	0.0282969484703526	0.0544705870056616	0.0154251003402777	0.0192358741358284	0	0	0.0894750371747476	0.0909181827273636	0	0.0313727784279242	0.00554612713941854	0.0307923487171908	0	0.0595983074080696	0	0.157836979811656	0.0195497688239837	0	0	0	0.0714237366533832	0.110086055948984	0	0.130349622990963	0	0	0	0	0.0173399305498664	0.0132587521293241	0.126951661975166	0.0110087313930252	0	0.00805760218651093	0	0	0.0234671813315696	0.0265951437751268	0.0696729207823553	0.0235598063519959	0	0.0237476702324472	0	0.0502603944391153	0	0.0234967240231458	0.319948808190689	0	0.0609368080151812	0.0271075451602329	0.0264163797439137	0.0290561763641641	0	0.276345270200526	0.01521861541037	0.128466296695803	0.0822177489067858	0.132874614144503	0.359652614091803	0.184409081600488	0	0.0156921821548505	0.466383034929225	0	0.0602840386549114	0.0209306882302305	0	0.104427736006683	0	0	0.379964506135827	0.451928302490275	0	6.46572417268513	8.93253732569041	6.40248972183328	5.95729912816812	5.08867536069944	3.1065076735427	8.34986863013784	4.31453606544863	2.95096771188791	2.75865739049036	3.07346019045534	2.78203745228519	2.29058521664371	1.90322531584564	3.62923279639474	1.89931533899577	0.483548544953022	2.0755500207555	10.1407534318122	14.3304508592451	8.85757378363295	5.01129131442142	2.82313666412798	5.75373993095512	9.76051919186709
polr3gla	0	0.0213929672241994	0.0139727252403309	0	0.0202301380504621	0	0	0	0.00870925375630115	0	0	0.0466200466200466	0	0	0	0	0	0.0698629825393132	0.050270607650106	0.120318800097654	0.0726318101085114	0.0693336225462095	0.0542359618822762	0.0674887958387737	0.0923997658095334	0.0403399959265456	0.0189589273797246	0.0757236778500036	0.0210162244301278	0	0	0.0101685539502798	0.0182672424501487	0.0193112824236432	0	0	0	0.027667338983004	0	0	0.0781188969611749	0	0	0.0199049070963087	0.0200894287303891	0.0261885144151233	0.0315553022277164	0.0401836523916538	0	0.00997605746209098	0.0208813604623968	0.0350456645008446	0	0.0269605429679279	0.0201541317658229	0	0.0324766092374029	0.0417040265237609	0.0563722492984906	0	0.0355773041122255	0.013982122857204	0.0106158790793522	0.0417332053099383	0.0388744400294688	0.0810787794097588	0.0200717846218474	0.00873847068024625	0.0303337773433166	0.0230200188260641	0.159251659494259	0	0.0124534203163467	0.0218124738671386	0.053086831828614	0.0335230639786031	0.0220383480336122	0	0.0737879899817213	0	0.0283495454258931	0.0315915940762032	0.0167860157420156	0.0214354920302841	0.0454830757475143	0	0	0	0.0965298647775377	0.0351706015060796	0.0597966608690027	0.037404991322042	0	0.0702790076604118	0	0	0.0575602089093442	0	0.0226408259373302	0	0.0389069067579014	0.0167597475317178	0	0.241806605486385	0.0259384532381565	0	0	0	0.032746215689274	0.0736314502477808	0.0260840532532031	0.0623815810509542	0.00967153531754552	0.0368245602896018	0.00694340293400434	0.078061865944986	0.0818788515463993	0.0453085081294251	0.0125239920435936	0.0395397535404812	0.0500642092108892	0.0159192068414383	0.130795444707699	0.0480000412886662	0	0.0172924402754074	0	0.0441598586884522	0.0413948541011391	0.116073553536706	0.0271331522411327	0.0110948386810456	0	0.0133127494410493	0.0314623857566075	0.0870754589468872	0.0695988950107557	0.0479828029634179	0	0.0330374150737482	0	0.0213285940703878	0	0	0	0	0.113345900865881	0	0	0	0.0240639137549331	0	0	0	0	0.0162893244654251	0.120442956454385	0	0	0	0	0	0.0140187964022161	0	0	0	0	0	0	0	0	0	0	0	0	0	0	0
si:dkeyp-92c9.4	0	0.00649521605686692	0	0	0	0.0645381969318541	0	0	0	0.0392341494036409	0	0	0	0	0	0	0	0	0	0	0	0	0	0	0	0	0	0	0	0	0	0	0	0	0	0	0	0	0	0	0	0	0	0	0	0	0	0	0	0	0	0	0	0	0	0	0	0	0	0	0	0	0	0	0	0	0	0	0	0	0	0	0	0	0	0	0	0	0	0	0	0	0	0	0	0	0	0	0	0	0	0	0	0	0	0	0	0	0	0	0	0	0	0	0	0	0	0	0	0	0	0	0	0	0	0	0.000798005242256037	0	0	0	0	0	0	0	0	0	0	0	0	0	0	0	0	0	0	0	0	0	0	0	0	0	0	0	0	0	0	0	0	0	0	0	0	0	0	0	0	0	0	0	0	0	0.0212350293043404	0	0	0	0	0	0	0	0	0	0	0	0	0	0	0
si:dkeyp-92c9.2	0	0	0	0	0	0	0	0	0	0	0	0	0	0	0	0	0	0	0	0	0	0	0	0	0	0	0	0	0	0	0	0	0.0195018448745251	0.0183757998066866	0.0697622502511441	0	0	0	0	0	0	0	0	0	0	0	0.0061267902481105	0	0	0	0	0	0	0.00335888310925923	0.00235287474236022	0	0	0	0	0	0.00293409616290709	0	0.00422790970030462	0	0	0	0	0	0.00230951629259816	0.00828736607616421	0	0	0.00592906701387283	0.0103145951521403	0	0	0	0	0	0	0.00792613224068084	0.0147929218873024	0	0	0	0	0	0.0384206057392701	0	0.0172779420568457	0	0	0	0	0	0.00811365609457278	0	0	0	0	0	0.00227948127212379	0	0	0	0	0	0	0	0.0151826626139079	0	0	0	0	0	0	0.00304458380355174	0	0.0119567166855981	0	0.0225139530223856	0.0231851662946068	0	0	0	0	0	0	0	0	0	0	0	0.0263126625751765	0	0	0	0	0	0	0	0.0161196724482559	0	0	0.0214228178717716	0	0	0	0	0	0	0	0	0	0	0	0	0	0	0	0	0	0	0	0	0	0	0	0	0	0	0	0	0	0	0	0	0
MYO1G	0	0.0212587093446203	0	0	0	0	0	0	0	0	0	0	0	0	0	0	0	0	0	0	0	0	0	0	0	0	0	0	0	0	0	0	0	0	0.0347739001015398	0	0	0	0	0	0	0	0	0	0	0	0	0	0	0	0	0	0	0.000701708097851791	0	0	0	0	0	0	0	0	0	0	0	0	0.0125399711580663	0	0.00590512588547362	0	0	0	0	0	0	0	0	0	0	0	0.0114116170261326	0.0138389727973025	0	0	0	0	0	0	0	0	0	0	0	0	0.866400970369087	0	0	0	0	0	0	0	0	0	0	0	0	0	0	0	0	0	0	0	0	0	0.00313088259315946	0	0.0182886432591678	0	0	0.00917685450464257	0	0.00393612000798719	0	0	0	0	0	0	0	0	0	0	0	0	0	0	0	0	0	0	0	0	0	0	0	0	0	0	0	0	0	0	0	0	0	0.225258423767953	0	0.218236985651339	0	0.0869489609599165	0.289577936545649	0.276994319596618	0	0.079160894518108	0.694404568590469	0.307100405398117	0.53248136315229	0.266377909786473	0	0.195161453601797	0	0.11212767165638	0	0.0461288655989372	0	0.451851985636624
si:dkey-154b15.1	0.012578023298397	0.0560757943094828	0.040901786229823	0.0384779732548161	0.144261258724894	0.0686224052153028	0.10845045982995	0	0.0117993977319103	0.479854079882878	0	0.0495783717951794	0.0865685158596424	0.0292192613370734	0.0822860126880391	0	0.133386688008537	0.139923627023472	0.0898141996465504	0.210714148865431	0.229644973972864	0.0835051223812834	0.156700822685162	0.338500478466611	0.10274446373926	0.18269007348777	0.0684826820192896	0.100293625652833	0.0290111756544753	0.285364118091874	0.0401557538411057	0.102829773481841	0.149388934173809	0.035929864903708	0.125156445556946	0.0868312978643678	0.39142334419127	0.0266459319215787	0	0	0	0	0.0675356250422098	0.200940322763598	0.182450766753237	0.0960663267693196	0.244881256489441	0.1014865919458	0.0855638386918782	0.0993959886390757	0.159416748545583	0.217396030348486	0.32100667693888	0.186702451700288	0.134844919925609	0.215547410284969	0.107416604608515	0.135363902233659	0.106826650141078	0	0.0956551861613402	0.198960435380404	0.134138080871858	0.151548731496453	0.110158229829497	0.191383807435472	0.226642031972493	0.0956049624900745	0.195157721605001	0.0781085206161579	0.191167976143971	0.0950100710675332	0.067436852544314	0.0864263645792486	0.144042963873841	0.175955779883186	0.10489668333345	0.103457870675141	0.0546705790988552	0.0632458469244322	0.120315694374316	0.122235276697324	0.119140677988409	0.118767505662975	0.178481296911867	0.213123180886658	0.00835567082667665	0.358140484385443	0.0860106613333123	0.0400442490971646	0.154600917181949	0.106427125069243	0	0.042718612499466	0.866400970369087	0.0995379625924139	0.120837193231423	0.0290486564996369	0.203472359692701	0.327360871385643	0.188853545498126	0.108933102586385	0.239020550636183	0	0.146918292586876	0	0	0	0.0722282648323485	0.0938691370808902	0.268868596411601	0.134712037986677	0.209225893685504	0.0348064892887822	0.12490831123919	0.170799883143604	0.088485134571625	0.141182745784505	0.276051566185557	0.0623685411182044	0.202846531834855	0.19502461883593	0.0374571116072097	0.331422296013206	0	0.281336741151299	0	0.351044810689134	0.108428577092276	0.136394292792296	0.0932335928212134	0.134224165193154	0	0.240033582854719	0.377633166290882	0.262013507643833	0.147702420201624	0.0761353686855228	0.279847176781083	0.232450762843909	0.155065627512178	0.348300213270887	0.175220755684602	0.177121790023978	0.0248416345795553	0.153336233468556	0.0896298179005369	0.455675880924135	0	0.225468975468975	0.316463193337832	0	0	0.0751212250605115	0.100716334229074	0.127883016874045	0.175036207521155	0.35696144216677	0.125776670943073	0	0	0.271139105466253	0.127873908807237	0.122296881164647	0	0.040950040950041	0.0971836983530742	0.165790612010032	0	0.261184120405332	0	0.208195615979402	0	0.218267531872949	0.113686884395947	0.183031279680299	0	0.390506062219125
SNORA9	0	0.00743495338888748	0	0	0	0	0	0	0	0	0	0.00531794956882065	0	0	0	0	0	0.0203762805215525	0.0012641863835496	0	0	0.0597309766524237	0.0109075519803707	0.0442925154721378	0.0357227546542145	0	0	0.0184429295375493	0	0	0	0	0.0200180963591086	0	0	0	0.0886147738550971	0	0	0	0	0	0	0.00558298351289139	0.0141482376881335	0.0256009910224863	0.034306379703894	0.0145692147996831	0.0156095611684069	0.0106949012058501	0	0.104552202914915	0	0.0315615375233129	0.0394120068880615	0	0.0600626730828119	0.077731658164591	0	0	0.0232708106051253	0.0515677375916708	0.00995562966498035	0.0123991885622416	0	0.0249007084482763	0.0281419504668634	0.0150966183574879	0.0362270406743074	0.0443476494971511	0.10828194378788	0	0.0146387911269594	0.0191233150675776	0.0498919520488028	0.015634380628377	0.0168606568550694	0.0495863655859959	0	0	0.0212937789838229	0.028462833751055	0.0140485224376595	0	0	0	0.0181486863988607	0	0	0	0.0268735572258964	0	0	0	0	0	0.0677746668995542	0.0151716520715374	0	0.0674970278895337	0.00554571523509216	0.0297922338511617	0	0	0	0	0	0	0.0215515952489584	0.00509897882751021	0.0210101689217581	0.0245313570232478	0.0664273105812432	0.0166940449003032	0.0193031396313977	0.0396957515892199	0.0206667346550029	0.039822320927741	0.05486315719297	0.00307936193157288	0.0104133582559708	0.0436055887807035	0	0.0238609510540156	0	0.0234360181913979	0	0	0	0.0886789117508156	0.0207446377647907	0	0	0	0.0524284703584509	0.0528480563445752	0.041679069478396	0	0.0762083765166015	0.0175801302336048	0	0.0776723213018704	0	0.0587585607423455	0	0.00818196694485354	0	0.273290979567157	0	0	0.0806711842529848	0	0	0	0	0.102162094771949	0.0675151065050805	0.138360190185685	0	0	0	0	0.0203669306220875	0	0	0	0	0	0	0	0	0	0	0.0075126851689077	0	0	0	0
SNORA9.1	0	0	0	0	0	0	0	0	0	0	0	0	0	0	0	0	0	0	0	0	0	0	0	0.00158890461551368	0	0	0	0	0	0	0	0	0	0	0	0	0	0	0	0	0	0	0	0	0	0	0	0	0	0	0	0	0	0.00265038973981124	0	0	0	0	0	0	0	0	0	0	0	0	0	0	0	0.00478751110702577	0	0	0	0	0	0	0	0	0	0	0	0	0	0	0	0	0	0	0	0	0	0	0	0	0	0	0	0	0	0	0	0	0	0	0	0	0	0	0	0	0	0	0	0	0	0	0	0	0	0	0	0	0	0	0	0.00609469201083393	0	0	0	0	0	0	0	0	0	0	0	0	0	0	0	0	0	0	0	0	0	0	0	0	0	0	0	0	0	0	0	0	0	0	0	0	0	0	0	0	0	0	0	0	0	0	0	0.00414394232295317	0	0	0	0
si:ch211-195b13.1	0.348526612965169	3.34774990843586	4.06827796241677	1.95440504225456	2.26384882304441	1.32184630058121	6.7440018280833	24.6759720638975	0.00985754196851513	2.00278330530389	0.810044552450385	1.63693433928843	0.741290513354563	5.56310717516785	1.92814432998566	2.77431726215489	1.67703132441319	0.363751923385571	0.119876777123064	0.0548872898033698	0.0731498870259535	0.850136961578742	0.119960563372531	0.0969476107401437	0.218320158768002	0.0425520841507015	0.0998834255334005	1.65099594262487	0.205497549492017	0.530123137429146	0.808685680155329	1.10666343432923	0.105954768071792	0.131478079566215	0.192955907748527	1.42773000030767	0.368412452197442	4.21065793011276	2.17691378381262	2.05279242483863	2.92559313468002	2.40461030864984	3.84479250962374	1.71121856003755	1.54472668776632	2.86095252385106	2.07737232844207	1.87267721037261	1.1905466525357	2.56877544773968	3.24006225954568	1.97027787360997	1.52240520497792	3.3310963636785	2.23805720127173	2.14632811214482	3.16996219945082	2.62616187541107	1.78729851180469	1.74784930320588	2.47093304287103	2.27261754779312	4.14497783877587	2.18540767988033	2.19480081792133	2.5704992638292	3.08558571128134	2.23026850649306	4.17323184078332	3.07979675140768	2.03222009075552	2.01189443115443	3.52806542757866	2.42756255443256	3.69022742946131	4.04309600912665	3.19954715908906	2.18781150881795	0.842741894958497	3.17116454862287	1.22700469460431	2.33489454585147	1.54091125736447	3.07215571893717	1.60316462836753	1.60200434993985	2.26349123804682	1.29466934780614	2.75248664721346	3.40659376841731	2.84358476982586	1.76434770949798	3.55870463248522	3.583034398265	4.02370433560868	1.68962291486399	2.11161969331274	2.30581184547388	2.89191807290541	1.38591439412486	2.48530815330856	2.77034427128418	3.24396606385756	3.40211458566559	2.25345200297581	0	1.17317625498669	16.5237556255116	3.47683883760885	2.05883089694526	2.2014632209326	1.50796242043799	3.78619326027431	3.71744165480985	1.81176968790124	2.20199426864645	2.03651126052528	1.06579277535995	2.11807102758406	3.46987729160268	1.74528619276858	1.07360847971522	1.53196434203201	2.79584505087374	0	3.81510695125896	3.74253225615759	2.89373061602574	2.20455763486158	0.785510609944824	6.07865103747004	1.78231273244661	0	2.32807005570542	5.45595038468314	5.05955854934125	3.99989356778608	1.03871332711097	0.804364905564825	0.660513453101084	2.64808001665662	1.38669053091091	0.413074472306886	16.2445503462058	12.7278589910425	7.30314451098201	4.48127053810988	0.711050271611331	14.9318612532092	0.878966502887304	1.44181281393754	0.95613562959715	0	0.0853182710485058	0.108669780093198	0.0555111241697111	0.338418671274719	0.550983688390505	0.37733001282922	0	2.05957688204135	1.31603703342441	0.372150790533398	1.48977792142097	0.207995340904364	0.763909375456197	0.0627333846130092	0.267825006690769	0	0.651042650041709	0	1.07767144532992	0	0.751672767995582	2.00062368065234	0.545845298170225	0	0.255275360980468
eya3	0.054439571271729	0.0652674130463202	0.133089791536912	0.0849889627850632	0.127204883522767	0.171898098807027	0	0	0.0248325301542516	0.111353731830759	0	0.0219181004751077	0.0141524278959331	0.0393689457198483	0.111995504779302	0	0.0874278720055954	0.0528172538850458	0.0447318075648905	0.0386173500342929	0	0	0.0581338328711756	0.106837441191204	0.0989228216668917	0.0805811167183077	0.156550383617035	0.0484522250526013	0.107013904884703	0.0804104147569193	0	0.0260044436426871	0.0296148879964936	0.0148121376580825	0	0.206866344692776	0	0.0420904512163965	0	0	0.0781188969611749	0	0	0.0517898265640089	0.0936203083122812	0.0816050848342384	0.0750876014962672	0.0973778820070953	0.07541044755746	0.0408773167208528	0.0242890592361577	0.224481402115973	0	0.0996573301132867	0.103726673672641	0.130935164365376	0.115546248398	0.0727961470121417	0.100813981047675	0	0.0788456529168334	0.144884397675394	0.0723233588572274	0.129836930767208	0.0757787357985185	0.148684358258156	0.103261426472897	0.0722752527949312	0.083501646879045	0.1022536437354	0.0482827488552093	0.285023980348265	0.0631336720629201	0.0758788963202879	0.0876640533717814	0.0538108500059671	0.0397617814189444	0.0556097703983601	0.00539831191136866	0.116590390905039	0.0772015529283183	0.0279805779098539	0.0709268712378733	0.048939019382883	0.0363167547347969	0.0997171339236335	0.0920889114463773	0.165828976378891	0.213108346091403	0.0716719143576126	0.11703756549454	0	0	0.106080570465924	0	0.199780337802486	0.0758238124546805	0.050274024419861	0.0853374259963001	0.10663099537573	0.0938894626601671	0.149836098043957	0.181512651657185	0.048121305091721	0.0437361137838736	0	0.11915400655347	0	0.121453341407505	0.0532592028742111	0.0403612576071849	0.0817374857181032	0.179294135942715	0.140851899307568	0.0679911145003253	0.113522662996042	0.125991556393814	0.0968434031004414	0.158181887151629	0.103254771768594	0.0196527361521908	0.138767888389444	0.0269176105775443	0.0401292686088068	0	0.113428104947667	0	0.189270074441527	0.0932532989224331	0.0923908029800924	0.0577847946909892	0.076840763611208	0	0.0807808599316837	0.111635898980867	0.0259325339197544	0.0137329059652997	0.217734650647018	0.0999057272852657	0.12598568082163	0.136465837013804	0.131241011512261	0.0804298169417366	0.0496134775653034	0	0.0553313237581217	0.0869603575159327	0	0	0	0.118708452041785	0	0	0.116426963811529	0.0386728305792895	0.0395943457592774	0.104975661291991	0	0	0	0	0	0	0.0173607494288313	0.211237853823405	0	0.215161259808287	0	1.03966802462078	0.168036571626112	0	0.124176497598377	0	0.0321245607028849	0	0.0495982541414542	0	0
si:ch211-195b13.9	0	0	0	0	0.0286953926677533	0	0	0	0	0.0440917107583774	0	0	0	0.00776258897867617	0	0	0	0	0.0126359839786639	0	0	0	0.00786898455475711	0.0052583257701081	0	0.00767709523283094	0	0.0350740588753152	0.00836199406800141	0	0.0203651056134377	0	0	0	0	0.0344167733586641	0	0	0	0	0	0	0	0.00834231522606006	0.0127492603914998	0.0431779353324911	0.0120927172819441	0.0180551439189002	0.0179169406465507	0	0	0	0	0.00719903849597307	0.00379748806316128	0.0858093383482305	0.0256805341551104	0.0215484732906674	0	0	0.00424364430290368	0	0	0	0	0	0	0	0.0140734304765391	0.00338768076664571	0	0	0.00729911396654069	0	0	0	0	0.0371808028078942	0	0	0	0	0.0286822299414387	0.0214836616752959	0	0	0.0119078806354045	0	0	0	0.0249385295504058	0	0	0	0	0	0	0	0	0	0.00823748461446492	0	0	0	0	0	0	0	0	0	0	0	0	0	0	0	0.00599872497485713	0.0175175213294863	0.0304032962821745	0	0	0	0	0.00457785413277853	0	0	0	0	0	0	0	0.0277459262109728	0	0	0	0	0.015203760802272	0	0	0	0	0	0	0	0	0	0	0	0	0	0	0	0	0	0	0	0.0984397302751391	0	0	0	0	0	0	0	0	0	0	0	0	0	0	0	0	0	0	0	0	0
si:ch211-195b13.6	0	0	0	0	0	0	0	0	0	0	0	0	0	0	0	0	0	0	0	0	0	0	0	0	0	0	0	0	0	0.117057639181533	0	0	0	0	0	0	0	0	0	0	0	0	0	0	0	0	0	0	0	0	0	0	0	0	0	0	0	0	0	0	0	0	0	0	0	0	0	0	0	0	0	0	0	0	0	0	0	0	0	0	0	0	0	0	0	0	0	0	0	0	0	0	0	0	0	0	0	0	0	0	0	0	0	0	0	0	0	0	0	0	0	0	0	0	0	0	0	0	0	0	0	0	0	0	0	0	0	0	0	0	0.0052739778767176	0	0	0	0	0	0	0	0	0	0	0	0	0	0	0	0	0	0	0	0	0	0	0	0	0	0	0	0	0	0	0	0	0	0	0	0.0349556310729567	0.113516277372716	0	0	0	0.0500901622921258	0	0.0572915291876645	0	0	0	0
xkr8.1	0	0	0	0	0	0	0	0	0	0	0	0	0	0	0	0	0	0	0	0	0	0	0	0	0	0	0	0	0	0	0	0	0	0	0	0	0	0	0	0	0	0	0	0	0	0	0	0	0	0	0	0	0	0	0	0	0	0	0	0	0	0	0	0	0	0	0	0	0	0	0	0	0	0	0	0	0	0	0	0	0	0	0	0	0	0	0	0	0	0	0.00829104210937377	0	0	0	0	0	0	0	0	0	0	0	0	0	0	0	0	0	0	0	0	0	0	0	0	0	0	0	0	0	0	0	0	0	0	0	0	0	0	0	0	0	0	0	0	0	0	0	0	0	0	0	0	0	0	0	0	0	0	0	0	0	0	0	0	0	0	0	0	0	0	0	0	0	0	0	0.0460665999260491	0	0	0.110433783903172	0	0.0583131181190521	0	0.019909591975141	0	0	0	0
xkr8.2	0	0	0	0	0	0.157831806608414	0	0	0	0	0	0	0	0	0	0	0	0	0	0	0	0	0	0	0	0	0	0	0	0.11220322247655	0	0	0	0	0	0	0	0	0	0	0	0	0	0	0	0.00947382382477216	0	0	0	0	0	0	0	0	0	0	0	0	0	0	0	0	0	0	0	0	0	0	0	0	0	0	0	0	0	0	0	0	0	0	0	0	0	0	0	0	0	0	0	0	0	0	0	0	0	0	0	0	0	0	0	0	0	0	0	0	0	0	0	0	0	0	0	0	0	0	0	0	0	0	0	0	0	0	0	0	0	0	0	0	0	0	0	0	0	0	0	0	0	0	0	0	0	0	0	0	0	0	0	0	0	0	0	0	0	0	0	0.0781451467956583	0.773036487322202	0	0	0	0	0	0	0	0.181301330609918	0.280802502254274	0.908138763603079	0.0800537961510135	0	0.227893039024411	0	0.109341374493854	0	0.370901804004636	0	0.147579693034238
xkr8.2.1	0	0	0	0	0	0.0617527912261634	0	0	0	0	0	0	0	0	0	0	0	0	0	0	0	0	0	0	0	0	0	0	0	0.14000053993655	0	0	0	0	0	0	0	0	0	0	0	0	0	0	0	0	0	0	0	0	0	0	0	0	0	0	0	0	0	0	0	0	0	0	0	0	0	0	0	0	0	0	0	0	0	0	0	0	0	0	0	0	0	0	0	0	0	0	0	0	0	0	0	0	0	0	0	0	0	0	0	0	0	0	0	0	0	0	0	0	0	0	0	0	0	0	0	0	0	0	0	0	0	0	0	0	0	0	0	0	0	0	0	0	0	0	0	0	0	0	0	0	0	0	0	0	0	0	0	0	0	0	0	0	0	0	0.0824572253143682	0.224478930636839	0.723693732812274	0	0	0	0	0.10027795478332	0	0	0.0640986800724836	0.236563425156963	0	0	0	0.416856304941843	0	0.148073955866732	0	0	0	0.141394604187895
xkr8.3	0.0433436255149188	0.0392611267355844	0.0298582464370536	0	0	0	0	0.164918530246058	0.0269692689913886	0	0	0.0312448383239713	0.0215003313257584	0.0695104833311978	0	0	0.0874278720055954	0.0614846070601226	0.0823015154175675	0.0633116565290821	0.0177689959451151	0	0.0388320216878999	0.0341281097166082	0.0247817388647136	0.025030608301426	0	0.0384390798095827	0.103889825032294	0	0.0430111689739227	0.00957612251308098	0.01416655333424	0.096147043719176	0	0.0467403294258418	0	0.010715288359125	0	0	0	0	0.0513383918762129	0.0412808622242524	0	0.0331978148474159	0.0610768152001738	0.0315120689273405	0	0.0345920208994637	0.0217694183211425	0.0491012024884489	0	0.00445771840900542	0.00264209434370744	0	0	0.0333934415280839	0	0	0.00401899652788988	0	0.0038294588783132	0.0169539728737516	0.00376732971669681	0	0	0	0.00655187776816836	0	0.0195235473504594	0	0.01124510915487	0.0124917242326958	0.00738479898207931	0	0.033159006421073	0	0.0035575806885982	0	0	0	0.0100706760041975	0	0	0	0.0196489904348715	0	0	0	0	0	0	0	0	0	0	0	0	0	0.0137728887847591	0.0112062617509044	0	0	0	0	0	1.43472022955524	0.00687801462165953	0.00954957684669638	0	0.0108804693399254	0	0	0	0	0.00920971275263694	0.00810402395928492	0.0206504073889839	0.00815094034051554	0.0130648421179154	0	0	0	0	0	0	0	0	0	0.0138724361290328	0.00873423470635503	0	0.00738645177016317	0	0	0	0	0	0	0	0	0	0	0	0	0	0	0	0	0	0	0	0.0589733912058879	0	0.0219560659121099	0.0824572253143682	0	0	0.634719136781974	0	0	0.0212176377979487	0	0	0	0.0432670029882177	0	0	0	0	0.162718042176517	0	0.0357573239931354	0	0.0816539830812947	0	0
ptp4a3	0.156820828426902	0.468766742393586	0.530820555106972	0.288995931815689	0.508062485475909	0.478419159571029	1.48367798326367	1.22491629901109	0.0151614390024986	0.304906405526332	0	0.018064482687587	0.0103040702165799	0.0748304621828995	0.143714569395125	0.0627447043469531	0.347796092287074	0.0802536541133208	0.0989876827829771	0.123875168517826	0.0177689959451151	0.380412452009253	0.0666567461435937	0.168149261481149	0.246124967407001	0.230318719148187	0.201893130874303	0.575787546058158	0.457618021967755	0	0.241569801192566	0.277108962654222	0.199882388930659	0.388352837574611	0.107814386751768	0.491701422474545	0.170152647508869	0.0930860848269998	0	0	0.204016472192195	0.181290790427846	0.0311301489266325	0.652032154144366	0.150808905454942	0.644218946599629	0.370610916651723	0.664260888354722	0.319732431063414	0.369956623479008	0.397366438877768	0.462538291540665	0	0.669192457532503	0.465147475966893	0.496127395014083	0.419411406525012	0.971224252065169	0.575132457071525	1.67338664613592	0.756565441652163	0.441026078695593	0.336202475296502	0.59427828926211	0.801736486922016	0.139795633893171	0.674059165658818	0.535621705257619	0.731551256701046	0.752797080879187	0.850473969427317	1.38030287225543	0.808487978187985	1.12083900165389	0.597557958141161	0.877550637959623	1.41371617602952	0.379308223262399	0.282830166660183	1.07886830297172	0.559801644796246	1.02824455597683	0.595480752611739	0.78809308096919	0.876890391968693	0.138143008106736	1.10081952599291	1.06775981663663	0.503017071880033	0.48921098285844	0.359140092271397	0.363766795463554	0.302019825682175	0.528245013196907	1.42450142450142	0.329648562244217	0.287126814342117	0.147048641600673	0.328995748035438	0.0830275260996703	0.477311826171825	1.10728276714024	0.189240399817795	1.2505247208095	0.259677228938851	0	0.254634771359525	0.370988684845112	0.874289400639911	0.866765706514069	0.473019819415402	0.840527837765074	2.22734296538383	0.937637752174769	0.589941107376945	1.36425014591645	1.69194109620822	1.6525649067748	0.829125702408447	1.21849921069928	0.956398341102113	1.06678812794117	1.55859132512384	0.123725731518995	0	0.408782360348253	0.642338371109543	0.892554065119946	0.446733203641696	0.779486528599985	0.436421543223494	0.779307698911782	0	1.13408106227744	0.61781403755725	0.312070909122188	0.556552816072307	0.894782019151487	0.720591712626853	0.656141572888744	0.510663627571015	0.881960422348913	0.0489809163278551	0.607823860701883	0.58173504960765	0.785861241207921	0.814789976707916	0.542258432073208	0.879043600562588	0.401224608262365	0.632670020479928	0	0	0.409108401111845	0.134785173842609	0.211835076509726	0.556650741782884	0.409330557874638	0.666933440042684	0	0	0	0.0255490490643938	0.745965707479848	0	0.23372112528739	0.0412394178528661	0	0	0.261676415801569	0	0	0	0.0816739167907398	0.453164684184468	0	0	0.104695597550123
si:ch211-239d6.3	0	0	0	0	0	0	0	0	0	0	0	0	0	0	0	0	0	0	0	0	0	0	0	0	0	0	0	0	0	0	0	0	0	0	0	0	0	0	0	0	0	0	0	0	0	0	0	0	0	0	0	0	0	0.00313204710598847	0	0	0	0	0	0	0	0	0	0	0	0	0.0113390255241465	0	0	0	0	0	0	0.00461650678164846	0	0	0	0	0	0	0	0	0	0	0	0	0	0	0	0	0	0	0	0	0	0	0	0	0	0	0	0	0	0	0	0	0	0	0	0	0	0	0	0	0	0	0.002850933716118	0	0	0	0	0	0	0	0	0.00668107998321713	0	0	0	0	0	0	0	0	0.025093228492395	0	0	0	0	0	0	0	0	0	0.133276468706685	0	0.0234026519885233	0	0	0	0	0	0	0	0	0	0	0	0	0	0	0	0	0	0	0	0	0	0	0	0	0	0	0	0	0	0	0
si:ch211-239d6.2	0	0	0	0	0	0	0	0	0	0	0	0	0	0	0	0	0	0	0	0	0	0	0	0.00191300056050916	0	0	0	0.0361096215892205	0	0	0	0	0	0	0	0	0	0	0	0	0	0	0	0.497297858257078	0	0.598216513316616	0.102893771388292	0.26643188759582	0.0825323037089176	0.0720990347536807	0	0.282509817216148	0	0.0052167143190194	0.00411977799036639	0	0	0	0	0	0.00470066185318893	0	0	0	0.0308132968464084	0	0.0217964646134397	0	0	0.0191500444281031	0	0	0	0	0	0.0076463823435856	0.0137311522771056	0.0174784228869461	0	0	0.0095924312976367	0.0216277645791986	0	0	0.0175206524690979	0	0	0.273055435714559	0	0	0	0	0	0	0	0	0	0	0	0	0.0019564972829144	0.00636514548176513	0	0	0	0	0	0	0.00646062116747911	0.0285643859220011	0	0	0	0	0	0.0193461017604953	0.0442483111952495	0.020302474288921	0.0925668849791889	0.0033196420230828	0	0	0.0248828020025679	0	0	0	0	0	0.0036120590759486	0.0232620155092359	0.00665493623240102	0	0	0.0114521300961979	0	0.0101780445330161	0	0	0	0	0.0335588487972509	0.012936945328469	0	0	0	0	0.0835536275615655	0	0	0	0	0	0	0	0	0	0	0	0	0	0	0	0.00851075418899321	0	0	0	0	0	0	0	0	0	0	0.00531820410629175	0	0	0	0
si:ch211-239d6.4	0.0105531541267054	0.0127855671754227	0.0312207182215998	0	0.672913870538233	0.0566405364991617	0	0	0.0377800323043234	0.415391541238145	0	0	0	0.0134565957504071	0	0	0.982941295641525	0.00620582253674166	0.0137914868987513	0.0309912232855655	0	0.525752995566795	0.0381634087639911	0.053956197793804	0.010523965382236	0.00991591305727432	0.0335576331335287	0.327815915358358	0.0114687184968639	0.0792594001648596	0.129145606353301	0.237600848130299	0.18533947522227	0.0276533377578674	0.0748772013897209	0.233481470369957	0.337940757631887	0	0.0810740692696848	0	0.467524876073405	0	0	1.88887256868922	1.63454263373573	1.50729107141391	1.01769124166762	1.52747657296354	0.889986554248642	1.22239036125258	0.249375446896876	2.03484994569028	0.628259094050386	0.502018264857721	0.649729021289191	0.32224248262989	0.499129424087741	0.808548547832816	0.394947556892119	0.188440316859412	0.67807241527974	0.45491054093403	0.514496283183507	0.845267871365978	0.568829015491944	0.493554941997242	0.703105209372309	0.850896340956186	0.527393580823516	0.82125592137694	0.302978183035172	0.250883626410102	0.467737361017576	0.666963636582601	0.644045903935443	0.796769358643903	0.499579926126129	0.6261788539114	0.130754660213316	0.497250255480269	0.286824425932968	0.122275742712669	0.136754073746931	0.34193039786409	0.203892342418742	0.458413512912903	0.173747228300291	0.38380385333503	0.373637642951015	0.147499874885979	0.19412890977826	0.196895096860026	1.22763874277951	0.293558567660951	0	0.433434077472863	0.828078920048957	0.429504310726014	0.541497915157764	0	0.841602421939743	1.13519578951161	1.73252794608443	1.64262984375571	0.82706141851977	6.00240096038415	0.757480209574228	0.741977369690224	0.68505814558655	1.29210928032855	0.73399883090298	1.98091191780223	0.64497090012709	1.6739306717871	0.97397705930576	0.398967110664281	0.389448489943772	0.341368630440495	0.408763491097647	0.338018116283522	0.73951314536619	0.240180095998564	0.299035377270729	0.951343363324975	0	0.818198644149631	0.928312895066868	0.762336919286567	0.319116585424654	0.261325111938195	0.114013281303463	0.34683623121724	0	1.38460771997843	1.10606639880946	0.165884864969658	0.775414009927102	0.030775954131518	0.225122392305375	0.112445270301101	0.406135883239665	0.0958068313436498	0.127061574038779	0.0775858089484669	0.203471940741504	0.0188652549167571	0.977277943631815	0.522809702867137	0	2.71836717861157	0.767933269520143	0	0	0	0.0273478094404638	0	0.522146208168416	0	0	0.0694097395746571	0	0	0.0581847140229473	0	0.380257053768348	0	0.0195530180083296	0	0	0.571917358882858	1.52765047357165	0	0	0.0299414899699756	0.434842443785829	0	0	0
rims3	0	0	0.0126599265217865	0	0	0	0	0	0	0.0796127782033455	0	0	0	0	0	0	0	0	0	0	0	0.0353431823001343	0	0	0	0	0	0.017048349378504	0	0	0	0	0	0	0	0.0660824973897413	0	0	0	0	0	0	0	0.102824929914388	0.0385408880157199	0.0698033792295368	0.0844975787653716	0.0265689221119009	0.0274304730659044	0	0.0743450203705356	0.14523062623446	0	0.0174341945318831	0.020132937988714	0	0.0629609444340397	0	0.0233664513837613	0	0.0222610497586916	0.0175294311225641	0.00831476369441581	0.0209188648542651	0.0275347416749794	0.00831526841270673	0.0136563515691148	0.00800704620065658	0.0310356743545385	0.0158257892054579	0.0309962184613477	0	0.0229416355226925	0.0149538869024881	0.0522070589693664	0.0634813968962127	0.0632326352770862	0.00759541935449569	0.0361115123501372	0.0172787669871878	0.00835604575536094	0.00287127527404169	0.00729002185548552	0.0249614345835684	0	0	0.0093792529049891	0	0	0	0	0	0	0	0	0	0.0367978510055013	0	0	0	0.0199312816899387	0.0340486323859289	0.0383684212545706	0.135819740041018	0	0	0	0	0.0515895092130779	0.0414946044059127	0.0329468879292084	0.0491443305056178	0.0192237494065451	0.0359072537705067	0.0143508009561395	0.0325202994632541	0.0155473779384824	0.0248816785522436	0	0.00307936193157288	0	0.0108564430818402	0.0227779017907986	0.0454799073995421	0	0.00663355197520644	0	0	0.0215630029610797	0	0	0.0182245962796309	0	0.0362284929048394	0.034888524262287	0	0.0474904292017068	0.0479828029634179	0.0206833788367668	0.0183214610265881	0.0216218086210475	0	0	0.0259393076651288	0	0	0	0	0	0	0	0	0	0	0	0	0	0	0	0	0	0	0	0	0	0	0	0	0	0	0	0	0	0	0	0	0	0
5S-rRNA.495	0	0	0	0	0	0	0	0	0	0	0	0	0	0	0	0	0	0	0	0	0	0	0	0	0	0	0	0	0	0	0	0	0	0	0	0	0	0	0	0	0	0	0	0	0	0	0	0	0	0	0	0	0	0	0	0	0	0	0	0	0	0	0	0	0	0	0	0	0	0	0	0	0	0	0	0	0	0	0	0	0	0	0	0	0	0	0	0	0	0	0	0	0	0	0	0	0	0	0	0	0	0	0	0	0	0	0	0	0	0	0	0	0	0	0	0	0	0	0	0	0	0	0	0	0	0	0	0	0	0	0	0	0	0	0	0	0	0	0	0	0	0	0	0	0	0	0	0	0	0	0	0	0	0	0	0	0	0	0	0	0	0	0	0	0	0	0	0	0	0	0	0	0	0	0	0	0	0
glcci1	0.00669394225002142	0.107297826165082	0.13064469043782	0.0923675918171837	0.122107344055887	0.0617527912261634	0.123751824548966	0	0.0531617329976696	0.0725446804177483	0	0.0326413448424862	0	0.0344094610196406	0	0	0.0874278720055954	0.078493642163064	0.114703585744039	0.0727022221451114	0.0318226080536657	0.0979775426488486	0.0573228494543551	0.0661005776118351	0.112196245818096	0.0368259008992545	0.0422596143224137	0.147403878276311	0.0615314786710344	0.377059577085739	0.0370951178566895	0.26756328342523	0.058513771119027	0.0709913131912276	0.270942624662047	0.203937179735615	0.121479070391665	0.00997219292912166	0	0	0.0590360592249746	0	0.135730889725297	0.20562948402265	0.131308499004595	0.0863478541058125	0.126362596312307	0.156647557158634	0.151189584528619	0.245233275186607	0.202967836456244	0.0455684666210982	0	0.12896814685031	0.17873374779438	0.146486180040368	0.0592187392834255	0.127240112495002	0.297314754062751	0.12385434728759	0.135140404618	0.181408835859058	0.208345249635564	0.0810654196433479	0.135708925970554	0.111905733593911	0.127544975701884	0.211841276720244	0.153071943994746	0.215107453485548	0.0565783559002841	0.12116198334741	0.138217050495794	0.20306270462213	0.1723463827136	0.101493458170705	0.15117498888174	0.101064106019959	0.0282684557979119	0.0778213599410659	0.254064772870924	0.147290057446773	0.306746770081577	0.271793342280275	0.155332095431101	0.145660256046316	0.150329424271102	0.080430463842485	0.214365181986371	0.176446703917724	0.205794518275716	0.215596929107774	0.630949496651266	0.340740221292915	0	0.16065641181112	0.231845466263856	0.163782637426488	0.142616354379742	0.0767469233185838	0.101041858957617	0.122115275937128	0.435247398211206	0.0826145285522084	0.0591715976331361	3.00120048019208	0.150226338858992	0.832986255726781	0.249124705746514	0.136928053545042	0.381258837903028	0.195562157236025	0.1453149329999	0.103750557219053	0.155273083358584	0.0415505920222879	0.173628234274623	0.0906278565726042	0.105415463728067	0.176981118831178	0.27946401943481	0.0628922711537902	0.142588222819386	0.282208628791144	1.10253583241455	0.246459221316622	0	0.0893630125476652	0.204395958711273	0.112639839043718	0.134773222271905	0.187499882514016	0	0.158807712228831	0.156103288930266	0.283114030005236	0.245043237247497	0.114822427116464	0.177527109599063	0.0623731933443454	0.101271102141195	0.169148122165689	0	0.300941845801967	0.495442830429764	0.253417575451947	0.507186278997164	0.185323751821274	0	0.354660235494396	0.237952423583072	0	0	0.0567019941113288	0.0889003253252191	0.0443437348954153	0.0522916830078176	0.135232632187391	0	0	0.89119966995645	0	0.219777917495464	0.0292901245416095	0	0.524387137567004	0.0371979008828868	0.190476815423772	0.399680255795364	0.219710364244689	0	0	0	0.0273557684188217	0.140345739892311	0	0	0.605991613425381
UMAD1	0	0.00629783203430051	0	0	0	0	0	0	0.0555432838744612	0	0	0	0	0	0	0	0	0.0101549235131161	0.00228830386112375	0	0	0	0.00294353914666189	0.0026660907910558	0	0.0134512741046832	0	0.023441162681669	0.0714822935626521	0	0.0151740002609928	0.0148798895317001	0	0	0	0	0.0784387550200803	0.026888046978452	0	0	0	0	0	0.0116482382003	0.0187463674051347	0.00754177388555208	0	0	0.0171678535376079	0	0.0308082861966555	0	0	0.00532808455360298	0.00177643164188681	0	0	0	0	0	0.00380867218313434	0	0.00327750110205975	0	0	0	0.0281968137600451	0.00814199641752158	0	0	0	0	0.00308907216010785	0	0	0	0.010686843427057	0	0	0	0.00204945750859747	0.0112068298658998	0	0	0	0	0	0	0	0	0	0	0	0	0	0	0	0	0	0	0	0	0	0	0	0	0	0	0	0.00423595632220717	0	0	0	0	0	0	0.00843257348310038	0.00605513190117554	0	0	0	0.0201195908480005	0	0	0	0	0	0	0	0	0	0.00711043356579711	0	0	0	0	0	0	0	0	0	0	0	0	0	0	0	0	0	0	0	0	0	0	0	0.0186779032932879	0	0	0	0	0	0	0	0	0	0	0	0	0.482160077145612	0	0	0	0	0	0	0	0	0
rpa3	0.131337829218158	0.138857830409772	0.065201380979075	0.0412776250505651	0.231633255039364	0.632546733376466	0.199102683711207	0.506575818851842	0.0116852390804102	0.302602258905996	0.97110949259529	0.0249412829948767	0.0200832891822064	0.163214995653481	0.0677011400871991	0	0	0.489065621783057	0.360513124740079	0.698725583540971	0.738287266480213	0.461282833866557	0.523133997054302	3.45636258037676	0.567942211929045	0.558651109713269	0.302438610578514	0.557723746586162	0.381389538596755	0.978406813463222	0.242654853915041	0.546144079787173	0.393264699142634	0.0260640654729325	0.130334868584708	0.431671071871889	4.81453261947276	0.159261500948056	0.121100561906607	0	0.204915195719338	0.321130378933847	0.111011995634793	0.302625353511164	0.283726265597464	0.290725723360639	0.327333240903432	0.243195229153706	0.388105496562246	0.386223076136981	0.527615299706866	0.338884692962249	0.406388426057626	0.324534265861233	0.335331195557932	0.470152421011223	0.411579085733967	0.203183029130893	0.295171638376148	0	0.425579653121752	0.370112198355433	0.443455944454125	0.340428924932345	0.396425385195333	0.301837874880619	0.521704387446529	0.366959781059785	0.251930388331229	0.376799934374871	0.25988575934286	0.555932982397817	0.300745980977832	0.289281850191382	0.376990527291508	0.213898451523379	0.259172133779732	0.367753513099961	0.125580821547961	0.176730751547588	0.451450524671239	0.378279755834776	0.397699311043803	0.336481557078755	0.363066591198231	0.299533524372873	0.286165418016801	0.421220073096375	0.329751821759137	0.206420992452048	0.310722351947502	0.238698963296151	0.0711439954467843	0.488692821184664	0.866400970369087	0.247538851494068	0.332442461045182	0.451526714688111	0.801373912895051	0.0735336836307801	0.322139596909739	0.376742631570109	0.161967964059437	0.199849103190047	0.329325768378008	0	0.165492217699865	0	0.435217952481912	0.374039707038941	0.381233331904936	0.372417048326544	0.458902194572348	0.286131752030834	0.278666003809649	0.322963857293816	0.349084368837723	0.383697888340848	0.217309944125243	0.245712978320458	0.284342113725955	0.534744798274614	0.442309169258952	0.336859387316692	0	0.33573963640845	0.318593092901746	0.37101924857589	0.326775675481941	0.462321091255393	0.333880887707297	0.221628309117829	0	0.477720761615428	0.471155056487454	0.189610977630726	0.365441963028846	0.654969678528321	0.491083522005565	0.438038504328535	0.171220608775044	0.380640442197037	0	0.219026728000345	0.205290254174909	0.192622047561369	0.281988983268596	0.225884331367682	0	0.384628932617541	0.310510030349939	0.38319950687218	0	0.061229589912796	0.256049396681196	0.311436113997445	0.279796979110032	0.0614205341129647	0	0.0842928671375828	0.266481905878591	0.110451051868019	0.0453500991348932	0.119839564782639	0.313695965869879	1.58072887706602	0.0881384599923375	0.0722647781471311	0	0.219242246764112	0	0.231474658881491	0.488615264340858	0.111097380415372	0.370447097327033	0.610222269302863	0	0
col28a1a	0	0	0	0	0	0	0	0	0	0	0	0	0	0	0	0	0	0	0	0	0	0	0	0	0	0	0	0	0	0	0	0	0	0	0	0	0	0	0	0	0	0	0	0	0	0	0	0	0	0	0	0	0	0	0	0	0	0	0	0	0	0	0	0	0	0	0	0	0	0	0	0	0	0	0	0	0	0	0	0	0	0	0	0	0	0	0	0	0	0	0	0	0	0	0	0	0	0	0	0	0	0	0	0	0	0	0	0	0	0	0	0	0	0	0	0	0.00244409021430272	0	0	0	0	0	0	0	0	0	0	0	0	0	0	0	0	0	0	0	0	0	0	0	0	0	0	0	0	0	0	0	0	0	0	0	0	0	0	0	0	0	0	0	0	0	0	0	0	0	0	0	0	0	0	0	0	0	0	0	0	0
si:ch211-174d12.4	0	0	0	0	0	0	0	0	0	0	0	0	0	0	0	0	0	0	0	0	0	0	0	0	0	0	0	0	0	0	0	0	0	0	0	0	0	0	0	0	0	0	0	0	0	0	0	0	0	0	0	0	0	0	0	0	0	0	0	0	0	0	0	0	0	0	0	0	0	0	0	0	0	0	0	0	0	0	0	0	0	0	0	0	0	0	0	0	0	0	0	0	0	0	0	0	0	0	0	0	0	0	0	0	0	0	0	0	0	0	0	0	0	0	0	0	0	0	0	0	0	0	0	0	0	0	0	0	0	0	0	0	0	0	0	0	0	0	0	0	0	0	0	0	0	0	0	0	0	0	0	0	0	0	0	0	0	0	0	0	0	0	0	0	0	0	0	0	0	0	0	0	0	0	0	0	0	0
C1GALT1 (1 of many).1	0	0	0	0	0	0	0	0	0	0	0	0	0	0.231304390155374	0	0	0	0	0	0	0	0	0	0	0	0	0	0	0	0	0	0	0	0	0	0	0	0	0	0	0	0	0	0	0	0	0	0	0	0	0	0	0	0	0	0	0	0	0	0	0	0	0	0	0	0	0	0	0	0	0	0	0	0	0	0	0	0	0	0	0	0.00416410574163556	0	0	0	0	0	0	0	0	0	0	0	0	0	0	0	0	0	0	0	0	0	0	0	0	0	0	0	0	0	0	0	0	0	0	0.00155036713438426	0.00179624025360038	0	0	0	0	0	0.0038407141674312	0	0	0	0	0	0	0	0	0	0	0	0	0	0	0.0238886977793067	0	0	0	0	0	0	0	0	0	0	0	0	0	0	0	0	0	0	0	0	0	0.0835135834843538	0	0	0	0	0	0.264848199647056	0	0.399680255795364	0	0	0	0	0	0	0	0	0.0382073128796852
5S-rRNA.496	0	0	0	0	0	0	0	0	0	0	0	0	0	0	0	0	0	0	0	0	0	0	0	0	0	0	0	0	0	0	0	0	0	0	0	0	0	0	0	0	0	0	0	0	0	0	0	0	0	0	0	0	0	0	0	0	0	0	0	0	0	0	0	0	0	0	0	0	0	0	0	0	0	0	0	0	0	0	0	0	0	0	0	0	0	0	0	0	0	0	0	0	0	0	0	0	0	0	0	0	0	0	0	0	0	0	0	0	0	0	0	0	0	0	0	0	0	0	0	0	0	0	0	0	0	0	0	0	0	0	0	0	0	0	0	0	0	0	0	0	0	0	0	0	0	0	0	0	0	0	0	0	0	0	0	0	0	0	0	0	0	0	0	0	0	0	0	0	0	0	0	0	0	0	0	0	0	0
sdhaf3	0.0408499489958239	0.10654015411387	0.0405669230565434	0.189341632950549	0.134717929799985	0.0686224052153028	0.1571220978692	0	0.0185026504802381	0.28485995350907	0	0.0533891078184359	0.0486342384193532	0.157590548221587	0.0329393783680514	0.445369790597075	0.0855124762702878	0.157557078603065	0.20133904788568	0.130614859977748	0.268865262165227	0.214589301506083	0.134393672780527	0.232599413246705	0.118322534003559	0.206377793406389	0.167498913527872	0.483356015826027	0.124718003432175	0	0.0984798300900609	0.199953144696037	0.314298763821682	0.0874211013942329	0.234791972851198	0.332913684762046	0.149282591412952	0.0934220304278065	0	0	0.563079556178086	0	0.102088735528922	0.208372747495577	0.469032304642273	0.31073462269374	0.223190945294942	0.40721809701075	0.272499927765271	0.530856759226069	0.528620664466199	0.0744645995293837	0.560129950148434	0.431148787867494	0.696262839656827	0.474276245095545	0.940818456071513	0.867012437308362	0.480787789562836	0.344369144466621	0.52148758253432	0.572285761406171	0.47924766296927	0.528003214821688	0.607480232128635	0.553469676391548	0.7591370871766	0.727726519393104	0.333777720345135	0.359423160164411	0.406542978860298	0.244056427073574	0.437500347836686	0.594560194331112	0.385894220111297	0.417613250793379	0.195139056100854	0.387268798890801	0.177965642709014	0.211866349853217	0.450093308648051	0.477458157374104	0.328092467544825	0.183013240474763	0.331256059555228	0.456057853992097	0.341975157621655	0.330750147046	0.321000790909625	0.35729431169345	0.469080022110584	0.536884621149913	0.367814923397459	0.32966201739677	0.866400970369087	0.475273939457547	0.59284319045064	0.44047364106262	0.869340369774251	0.834702740947038	0.572592024711583	0.482257994489872	0.533453764681348	0.288497547164663	0.464374834340173	0	0.350235772953646	0.832986255726781	0.506850535757513	0.567519397092017	0.14174050635128	0.67341071757345	0.515462701374048	0.589329105276237	0.82085246718498	0.727303104271032	0.620161937506293	0.671025682407426	0.393031237885298	0.379131367788043	0.700303031901835	0.484177877318181	0.406315319860057	0.519008248620874	1.05429625724829	0.288924226582755	0	0.358348830450905	0.491092816551415	0.597907618492462	0.48080996461186	0.627181568741728	0	0.512861697023097	0.376658115274125	0.359893986959475	0.588201465370362	0.252845102793015	0.270220304604771	0.312920783066158	0.2527983609837	0.423256630071903	0.275983667750961	0.172477998250385	0.0616709621245223	0.294607357994614	0.399069470582618	0.437413437866282	0	0.459052515607786	0.109790797732509	0.126534227508541	0	0.160059871336375	0.139015844919557	0.123118652665015	0.0378787878787879	0	0.456996618225025	0	0	0	0.0402364642894139	0.0259540716747643	0.475960494556496	0.330497195477602	0.174875209302953	0.107069276288505	0	0.07966096294172	0	0.034627477596022	0	0.0356751750397175	0.14775357204126	0.225687868687352	0	0
tac1	0.316372029463373	0.14217084595908	0.0545107795973152	0.126899978407507	3.27171664362893	0.40472721385786	0.0778638480230614	0	0.129605705245049	1.9397374010528	0.120336943441637	0.0290686959922837	0.0469246470422859	0.120273694840489	0	0	0.619233389064338	0.217063241832546	0.231420647925523	0	0	1.02729086760596	0.135604286845009	0.112503677287953	0.124245229640778	0.113063638511516	0.160821148904076	2.71679488096349	0.540194810523198	0.760167279406649	0.109898420108665	0.0687769070674548	0.0434402326820861	0.110913930789707	0	2.91766268958323	0.0442979658374087	0.209749525659995	0.147475224162341	0	1.61122530571344	0	0.0378043248147588	0.545411659847928	0.156881454017653	0.375226515195123	4.67172420247702	0.205790587844753	0.221658060904155	4.57292110524884	0.244111475938408	0.197174241027204	0	4.39059267210564	4.81848702261605	1.36021999494648	1.35083237849051	0.118721802392576	16.6227670372305	0	1.8370544755644	0.777380239212875	1.33587808276287	3.03283957686241	9.12934104325281	23.2218999756429	0.453001851810882	1.6149228458847	8.52682253003068	1.20488382149543	0.191468068542046	0.349971792278674	3.72094627712714	41.8253408719252	0.834962429319338	0.156373163514324	5.89337744907739	0.310709237756059	0.0456294393902658	0.235699975358639	13.0706347971856	52.3036431367143	0.717488295050266	1.57451447364999	15.7339612460197	6.71472070744522	12.5285293095707	13.9593877070633	0.190050269473864	0.120502854049276	1.2846281445252	0.029421802732697	32.3207715687046	0.118653799444	0	0.5840105144617	0.902884668236677	0.0167202550842116	0.142694063926941	0.110345319049255	2.19578902743444	0.627755922965476	0.127403140466033	0.404792893393184	0	0	32.8592615373145	0	0.311726925470262	1.03402814230362	0.208502406470435	0.0972803825171406	0.310312738951397	2.79574369648779	10.3029934534555	3.37557242814126	46.5581575920803	28.695487839037	31.3982636701192	9.79931826247326	11.5589952188364	6.365963027177	48.0558628841194	0.166978914699846	1.10253583241455	1.01647344242878	0.579907058370204	1.39611372850433	0.254591856100753	1.63086782415497	0.546952051696152	0.687535529949199	0	0.170083522766239	0.00923529878962174	0.245006719125107	0.208545454996645	0.0948897900078949	1.20182463070378	0.282077347800987	4.02237606680539	0.363231214436049	0.463710606719081	0.402037531305781	0.398250300903382	0.10117944817808	3.45088177604601	0.27766208524226	2.47647350173353	0	1.14940878087211	0.308673543633816	0	0.163658849940463	0.0743069211295751	0.0432239505336717	1.2323604521938	0	0	0	0	0.0277231016606138	0.334675704094938	0.102555582217235	0.211237853823405	0.0699790062981105	0.151149957957987	0.076138267093041	0.426621160409556	0	0	0.461835599261387	0	0.0939906225661261	5.30541709343805	0.621994018694122	0	0.0721318570346594
asns	0	0.0224889142482348	0	0	0.0470824963084643	0.113556935604526	0	0	0.0333064379379527	0	0	0.0184427726866204	0.00946682823386853	0	0.0339789330615019	0	0	0.0267075290270699	0.018383972573033	0.0374255832901346	0	0	0.021199986935734	0.0541787506774673	0.0625201245035956	0.0214039331659162	0	0.0084186138920599	0	0	0	0.0233434117716845	0	0.0346606033717835	0	0	0.0467324659787648	0	0	0	0	0	0	0.0318433052241237	0.0240557438459947	0	0	0.0153169386644837	0.0111968415949229	0.0119321063150673	0	0.0615574022776239	0	0.00353973679289723	0.0242986155611529	0.0158440439070145	0	0.0175267940864597	0	0	0.00704995680680528	0.00363355588863151	0.0288827165648635	0.016368704216924	0.0125626442175571	0.068474395626451	0	0.0305274524933076	0.0366375128873485	0.011510637964324	0.00853715798010842	0.0462875102411116	0.0143052973215799	0.0969818170310619	0	0.0788048930222279	0.0600014684717784	0	0.0034043190595909	0	0.0166252034824528	0.0574055777650845	0	0.00806090172471053	0.0382204555878306	0	0.0194474209802667	0	0	0.0228881033052841	0.00554612713941854	0.0271532529597046	0.0627510040160643	0	0	0	0.046882325363338	0.0496024364716795	0	0.018558522444677	0.0150701202526271	0.0119736329787354	0.0199284568399446	0	0	0	0	0	0.00854755301143513	0.0142275155006419	0	0.0227479526842584	0	0.0104579756705654	0.0815808978600117	0	0.0406466194309553	0.0231348276750957	0.0594968111227938	0.0125588697017268	0.0470622021917673	0.0335518619219135	0	0.0013161236998343	0	0.00553757382278103	0	0	0.00244008374367408	0.0339941141883617	0.0223039199853066	0	0	0	0	0	0	0	0	0	0	0.00939231708462478	0.0636885882787522	0.0134078991296933	0	0	0.035942003982374	0.0827198279427579	0	0	0	0	0	0	0	0	0.0818632065818018	0	0	0.187567993397607	0	0	0.0381479236656579	0	0	0	0.0272808123134674	0.0781005935645111	0	0	0	0	0	0.0250094006192512	0	0	0	0
bloc1s4	0.370914943340717	0.223099789521559	0.208480848051651	0.220777334127187	0.211675865665419	0.182590253425908	0.34322070791742	0	0.0606814803580069	0.274244005049831	0	0.0671172353706177	0.0197233305246955	0.275157374648431	0.331494338022864	0.439328930892738	0.29937674404788	0.458997255783904	0.475904077318636	0.313069994914122	0.386324635220384	0.338901802563921	0.279687780687076	0.227389501134284	0.290403630605331	0.350121094576262	0.433878974440237	0.272213949382093	0.260971458566556	0.0678140809157614	0.13657369240836	0.42563240142943	0.421545428950314	0.654308970327527	0.547761872230584	0.289612164557751	0.320542939564821	0.420177452667546	0.157958821044695	1.13468739362306	0.197290039481219	0.720980533525595	0.611311523612381	0.165589576287853	0.12731129277769	0.189377480981218	0.221281389579072	0.188354218903388	0.232101251937888	0.291705195483245	0.238816007693156	0.328113718683952	0.560129950148434	0.156477198766993	0.193182434122989	0.178378771248138	0.264026915149641	0.164090479767116	0.171286606063597	0	0.166771394379547	0.272894860024347	0.21530629459934	0.172705671029351	0.126287109938982	0.161759416304273	0.213552279746025	0.208251795731634	0.128203013435705	0.131046647717436	0.117994068834725	0	0.144764886665398	0.130431054303918	0.169352224642812	0.0653732530173737	0.127081643753086	0.0795327259954317	0.0947673558010122	0.101550398906725	0.191364444083376	0.13794894380071	0.155446314529879	0.15589512528116	0.265212736653112	0.290151054033184	0.127540510777765	0.254819863948413	0.188719511187141	0.113193374034402	0.149905850797536	0.132885079672515	0.0825627476882431	0.257584899019539	0	0.097251288957251	0.115208888995189	0.156708345732746	0.104951379215909	0.17201514898262	0.223233063684605	0.183258373909636	0.382033680652169	0.192111890222415	0.13947792461502	0	0.124960949703218	0	0.124746614157118	0.1449645290851	0.376959192693193	0.209014152427073	0.137604947924901	0.207420051555818	0.217155030692807	0.0936778961684927	0.12791559353045	0.171542493519482	0.238425634490526	0.126633488808111	0.16168732052779	0.18976668169547	0.12984676989648	0.400771133420502	0	0.350539770144255	0.793607343329259	0.105196717862403	0.206480449005351	0.339839380026045	0.181873262246547	0.0639749582941686	0	0.259774396640705	0.200157214927666	0.30428700694008	0.314470535616004	0.146513938471676	0.424074136782271	0.164224913894062	0.207439645573093	0.255746689318985	0.188260100154373	0.143056704585292	0	0.0834333195023827	0.263837864032737	0.415728105044993	0	0.183244154511471	0.358162097601309	0.130821559392988	0	0.1007111804089	0.244122535048655	0.098135899460364	0.319222417106205	0	0	0.379310946179915	0	0	0.0482226138157645	0	0.321502057613169	0.0868621064060804	0.180246231472221	0.365502980591119	0.482160077145612	0.512468471548775	0	0.169513198566223	0.775915580384854	0.192511742303406	0.181426845095432	0.0790213989948478	0	0.134372856639174
pard6gb	0.233642394288744	0.220200393867937	0.132867558288924	0.28539352991632	0.283961185106741	0.292707118977561	0.145740937384698	0.625206265341641	0.0201414737113485	0	0.120336943441637	0.0571423606720659	0.0672971330579171	0.174928207728265	0.270123639907058	0.179477891627532	0.194485083379354	0.770529833356812	0.721850548555672	0.654635156862911	0.356045999969199	0.298562120380909	0.867177306869376	0.405775836220748	0.434389598270812	0.107361555344408	0.626316557673586	0.335543577397099	0.579268927295772	0.281478564238387	0	0.018149083834248	0	0.492174346077647	0.989356584167451	0	0	0.135290841059851	0.131011494647858	0	0.15557860785911	0	1.59787893594986	0.00648846739804671	0.00570874659901422	0	0	0.0143196723658963	0	0	0	0.131640805473422	0	0.0014046265589599	0.00950718724715149	0	0	0	0	0	0.00373089780324737	0.00559345118734985	0	0	0	0	0.0199024818122811	0	0	0.00715594229448134	0	0	0	0	0	0	0	0	0	0	0	0.00716661785173144	0	0	0.0267607932969565	0	0	0	0	0.00725247835316524	0	0	0.636267337978347	0	0	0.0110845082912122	0.0208835844584364	0	0	0	0.0129179755654686	0	0	0.148356946814035	0	0	0	0	0	0	0	0	0	0.0284089385400845	0.0165654008496885	0	0.00141177069976997	0.00759940342876151	0	0.00621234156199389	0	0	0	0.00106943522056567	0	0.0108609236998388	0	0	0	0	0	0	0	0	0	0.024766575030339	0.0231166837730127	0	0	0.0234401736448064	0	0	0.119594336012246	0	0	0	0	0	0	0	0	0	0	0.202175326547466	0.19912396603276	0.277429994347452	0.187211669263562	0	0	0	0	0	0.0631101967144831	0.0512836292398741	0	0	0	0.104496484289042	0	0	0	0.10101826410215	0	0.11762387150896	0	0	0	0
jarid2b	0.0959767270950109	0.0911964036799519	0.190015052560397	0.0826422943038817	0.106594842326069	0	0	0	0.0190055956946487	0.110032789771352	0	0.0236049683968767	0.0168391478262352	0.0114694156562111	0.129009347480966	0	0	0.132210196058814	0.0548431859822126	0.189952357553658	0.115421137516682	0.0677084202786956	0.0604744634580989	0.108056527567797	0.0732026145717473	0.366502103505373	0.031748444079983	0.0340493094435117	0.0455255239532017	0	0	0.0146286088778102	0	1.18359030989154	0	0.0671731522345149	0	0	0	0	0.0941477743466144	0.408163265306122	0.119573452540374	0.0888279096991064	0.113053393062692	0.0512475363985623	0.0518887739597852	0.120469869584675	0.0825633595290976	0.12296135434185	0	0.166450281300975	0	0.0539528533568491	0.0253110259906212	0.0270896994126953	0.0580613733518357	0.0199001014905176	0.116421508001041	0.0756315232188776	0.0358170228406911	0.0838538237379265	0.0498355482877404	0.0261890741633226	0.0750896645169193	0.0500437334869691	0	0.0614428529923653	0.0440032031593937	0.0909168154175547	0.0420716058731962	0	0.0631332284100905	0.00689478285570874	0.0449787405862593	0.0258962651847494	0.0349937018483837	0.118696188637611	0.00661185876540728	0.0499566118816984	0.0320651518523019	0.0135704901102931	0.0406745365937685	0.0191779928696222	0.0136501627099395	0	0.083006301038159	0.0434635210667687	0	0.0534021973027781	0.0698544392632075	0	0.239382663792751	0.0943170319309831	0	0.0357097910024552	0	0	0	0.040389516497098	0.0383165935331503	0.0407621078713473	0.0348780836585715	0.370370140352711	0	0	0	0	0.0374687139056134	0.0863715523253154	0.335890121887367	0.0882624439361157	0.0348476097267729	0.067887425915944	0.0249564352058187	0.0600068345505962	0.0269106773867595	0.0177201182114576	0.0361752961158125	0.0410430640337033	0.0551236918299443	0.0283664421553563	0	0.0775733564167047	0	0.075261624804005	0.373009064120258	0	0.0240865811008419	0.0240928806538323	0.0269431147143279	0.0397696715505441	0	0	0.110045951983061	0	0.0361275301699521	0.160924677286517	0.121237953938826	0.0674898304665102	0.202642054851664	0.0965921019371974	0.0418971007206301	0.0496801129612478	0.304407515605355	0.0523690680225868	0.0304155679042761	0	0	0	0.245698733157777	0	0	0.0337691808947482	0.108964339839843	0.0986258736888688	0.215293776126383	0.065656433017307	0	0	0	0.0659543595831684	0.124657329014397	0.0391907885970481	0.207995340904364	0	0.05221247691173	0	0.53248136315229	0.217289782448131	0	0.10101826410215	0	0.0501481347131138	0.0414748455062005	0	0	0
dtnbp1b	0.0171387334977052	0	0.0233627820735977	0	0.128908597633587	0	0	0	0.00661193745636121	0.198774753052368	0	0	0.0221867234646787	0	0	0	0.42083841931183	0.0250845317117535	0.0182703509777528	0.209950875806789	0.0530323921851467	0.0184423584087933	0.0033874960620255	0.0187033867109881	0.00541528464089894	0.0564201011391572	0.799338513219462	0.369314824422545	0.025168928475566	0	0.0473427408265225	0.078664500314492	0.0315052804433771	0.0525036358767845	0.124626121635095	0.440530582147584	0.0595919145690313	0.00309616023496141	0	0	0.0501222984081158	0	0	0.0470777787097064	0.0298087220452034	0.00415764457793255	0.138200488220832	0.299351418387197	0.351184679522405	0.345700986324831	0.0751515674432227	0	0	0.257977312740207	0.525615656896772	0.297716738082083	0.615507279458158	0.258190035384707	0.711744673074522	0.123601755144923	0.535733699586107	0.447672155556236	0.182951700001952	0.393737225847521	0.341173493323596	0.247085357960527	0.481953010527541	0.319974817944987	0.2943529413739	0.169107960196833	0.217458160075912	0	0.620218318839828	0.0930858305099771	0.190412993937329	0.10420379527812	0.219159462356781	0.05810063801986	0.0492554643632742	0.0323326381816124	0.897970726819607	0.963365145752736	0.701755585298846	0.481780578788434	1.3730656858234	1.67089505811146	0.723928312102183	0.178482519812726	0.226208701962846	0.383179100392482	0.274230091401797	0.195258310005897	0.399144574314219	0.628493422841418	1.73280194073817	2.56845972068609	0.781110892966864	3.00790526518032	0.714698380754489	0.355208181528989	0.389426001765243	0.365210163714754	0.0195600934972469	2.97195365969707	0.131035458734665	0	0.938840736741483	0	0.302164416816941	0.576288296647992	0.876924937482546	0.401862708938727	1.03387673466366	0.183475534108942	0.395168448166268	0.282574887293892	0.721549520193011	1.07998786770366	0.408131290372431	0.388778834571339	0.786696885715694	0.851072570165314	0.724232507624814	0.784733560779706	1.10253583241455	0.5524778856437	0.476996809555395	0.911790134159017	1.97178322678729	0.939432836779958	1.06910900635592	1.05149210129883	0	0.127088218056112	0.429312423330513	0.190464249298943	0.773245103756773	0.105494104456363	0.2295026876132	0.628905341713348	0.529658234220642	1.27631099462218	0	0.216528793880165	0.0368897512892968	0.232620087171242	0.791997956953221	0.0436205016357688	0.827746047512623	0.338084470513617	0	0	0	0	0.0235360572396912	0	0.0332573956133495	0	0	0	0	0	0.0380421964042516	0	0.133067198935462	0	0	0	0	0.532089009372708	0	0	0	0.00791919883049272	0.113138262121761	0	0	0
mylipa	1.34580823473586	0.992102274765802	1.07622599988408	1.29900532068602	0.556894460763693	1.06614730011968	0.763715316012502	0.306403883786419	0.721170013861311	0.715479198086003	0.734214390602056	0.0526048245953203	0	0.346356839458697	1.07389660291936	0.283094502751685	0.112450521770421	0.0479547893928911	0.107703115743696	0.618224137766872	0	0.0547820223577596	0.0921098897437079	0.0692522911057163	0.103212594204494	0.0589179836116842	0.472599320795395	0.241194268387058	0.323896052678163	0.0304041933463463	0.212192241106056	0.393569055672743	0.489584755653726	0.464372497373182	0.0744224815432246	0.322806328377204	0.0905121036664534	0.209294676174556	0.202927008121498	1.13468739362306	0.276258911741713	0.720980533525595	0.190313432559407	0.142050284783529	0.0475959181026607	0.0771205760881808	0.0279097201549106	0.125946490091318	0.0698909415922335	0.230704733278098	0.0310227582954856	0.0919489499429917	0	0.271330355244651	0.189430232065699	0.238811898886796	0.181382181364042	0.0495364584147111	0.106920386664607	0.263258690858375	0.212488073289155	0.138401550559094	0.185867489370306	0.272752067160753	0.652643306340192	0.436911077952854	0.0824551959179165	0.105699871874745	0.276413146979592	0.540111531981157	0.221710243525509	0.0459746863377025	0.518036589938961	0.121263362173186	0.631976088370253	0.262420766112804	0.85862426960855	0.0728660991851062	0.239941315793704	0.224576922709006	0.336078864525596	0.775334315026969	0.954004204350315	0.345303903946671	0.734976614204831	1.58138245282608	0.338784858249604	0.193027979276706	0.591880154032815	0.23672944872659	0.184420953921105	0.133604905677079	0.634299806943332	0.144544570550522	0	0.117772614010177	0.0237112913169251	0.111888755731772	0.039897861474625	1.00581119625411	0.182319773162709	0.203292175590664	0.123993623485528	0	0.0881468890920876	0	0.431718165052578	0	0.089604435415154	0.163928373578481	0.0705352453757258	0.093400555896425	0.21536695400467	0.333555773258332	0.254098372886715	0.256243200034447	0.14493526872172	0.268052014385251	0.068590586508446	0.136304061094396	0.540517378640432	0.142719757958028	0.175575183071185	0.256463444293576	0	0.274122464585396	0	0.395885710403377	0.312889568288845	0.794060056345235	0.584020738010296	0.525688475550197	0	0.470895434576485	0.32956046120385	0.107308594964861	0.0775746106443545	0.0518909045622483	0.0704116389813901	0.280163364243081	0.102121003036479	0.0578042610107546	0.194563859241361	0.029263475649898	0.0693221678428328	0.0542189745962837	0.140321036275041	0.11671335200747	0	0	0.244586365040289	0	0	0	0	0	0	0	0	0.614099729796119	0.0835135834843538	0.302833982653189	0.103261340876103	0.17703361833894	0	0.0819000819000819	0	0	0	0.132520540683806	0	0	0	0.017331786667905	0.176699604413575	0	0	0.0739809129244655
npr1a	0.0224714616986334	0.048703664534579	0.0499454400126194	0.0877449409472216	0.12910732007531	0.241984271022384	0.0885363175974785	0.220945647370747	0	0	0	0.0259280780908717	0.00383412060609779	0.0125717848917318	0.0224539469547957	0	0	0.0190074617438091	0	0	0	0	0.0351853721877356	0.00453226232204667	0	0.0131290988068482	0	0.0164307215058428	0.00672603513680755	0	0	0	0	0	0	0.125133046814555	0	0	0	0	0.0860748162302674	0	0	0.00639675761150188	0.00731221857098775	0	0	0	0.0163185112295835	0	0.0872065083259775	0.0770481319680405	0	0.034354236710441	0.0291947198905961	0.0218481813573838	0.0350871858626545	0.0170227253383267	0	0	0.0345794225804065	0.0554797351815853	0.0145346724611561	0.0659367323304496	0.0265705613764057	0.027786912585141	0	0.0636924902972991	0.0393325781626959	0.118428004606522	0.0174115320058781	0	0.0639729294668328	0.0543599393326212	0.093001902217751	0.0743548571932888	0.0498173071371667	0	0.0398086432084288	0.0646652763632249	0.0243838709258059	0.0254648049031348	0.0603505775266228	0	0.01723395088324	0	0	0.0985507805326243	0.0626181918370925	0.0689484840176053	0.0600426534886249	0	0.0965996908809892	0.0812928819952525	0	0.0162356111895832	0.0141362736782584	0	0	0	0.0407226361879811	0.0359541831568693	0	0	0	0	0	0	0.0464369404057649	0.103621990839046	0	0	0.0192826619689477	0	0.0224797694058957	0.0166444740346205	0.0507701439941857	0.119716726905909	0.0504356167993599	0.0465423893324112	0.0798502010228811	0.0692912538079643	0.0655776515265078	0	0	0.0239899626880703	0	0.119445771619685	0.163172114410134	0.116841461213075	0.0537963846954001	0.0516091879453412	0	0.0267329644184244	0.0407702889392429	0	0	0	0.0145978582022446	0	0	0.0240822345856156	0	0.0173114009424327	0.0504953594764641	0	0.138056905980156	0	0	0	0.0335480407944176	0	0	0	0.0272079229471622	0	0	0	0	0	0	0	0	0	0	0	0.0369494531480934	0	0	0	0	0	0	0	0.0416802127358058	0	0	0
ints3	0.045646739424482	0.0439030486046435	0.0555919979886189	0.0205803663305207	0.0204572606909644	0	0	0	0	0.105508773151847	0	0.00488959299027949	0.0477148248245699	0.0363327247977661	0	0	0	0.045759265154065	0.0451127564677937	0	0.0657721423164897	0.0431443812710075	0.0650061518593456	0.0640698565712667	0.0454972960209286	0.160809239796272	0.0342797518631682	0.0610170452144685	0.0892049942054391	0.0811503878988542	0.0277875846433856	0.020252846988648	0.102268566651532	0	0	0	0.115164916159941	0.0305852553107339	0	0	0.0508326386206055	0	0	0.0382071525089048	0.0796324225800537	0.0461888006349339	0.0462585569023533	0.0213413407399774	0.0378540806660122	0.167973095785621	0.0512568171566818	0.0611923950091483	0	0.0456869740201759	0.06081907038023	0.0754473756765123	0.0176186616864583	0.136483720824026	0.0788639572667892	0	0.0350298455928163	0.0452790016943267	0.013673967615445	0.0571080396339402	0.0574348164915728	0.0708782798433233	0.0281232014006747	0.0487374587713223	0.0296483186484711	0.0299868774543342	0	0	0.0475094632383606	0.0487687687324511	0.0434618930748009	0.0497678768356472	0.0771067420775672	0	0.0230179992458606	0.0571559213534522	0.0769347351023586	0.0393505872466173	0.0921232402286084	0.105094679512542	0.0621708457063572	0.120645407342453	0.0224951836371714	0.144645582162307	0	0.0718258092596801	0.0592244701234143	0.0338276683264776	0	0.0825941159951765	0	0.0222103766879886	0.134190493453598	0.0194522253345783	0	0.0559888235255374	0.0496132036234196	0.0464251142980008	0.0483108848052057	0.102012710783764	0	0	0.22883007460584	2.25225225225225	0.0424524993261599	0.0598198926840589	0.0548306156676496	0.0944799855496322	0.0605333292116364	0.0987424471375563	0.0843781382791251	0.0739492817516929	0.0551412393359094	0.0457695228155364	0.0757344611456423	0.0310764676463055	0.024869703482344	0.024061819998771	0	0.0607917500897261	0	0.0900944462814272	0.304404736537701	0.240449835252127	0.0759025261125834	0.0944222077748453	0.117125522869925	0.0105619819347861	0	0.0446744985137725	0.0203552396422363	0.109218933578277	0.108307653649525	0.106943676527721	0.0773500630533915	0.0336062158056754	0	0.071585544132733	0	0.0349003128923394	0.178997350384459	0.0411632516306068	0	0.094921689606075	0	0	0.421257697322308	0	0	0.0279017857142857	0.0102340527872443	0	0.0561513841316188	0.0860207654127706	0	0	0	0	0.0446943222445908	0	0.190128526884174	0	0.0162520233769104	0	0.53248136315229	0	0	0.0418382033001975	0	0.0326565593087864	0	0	0	0
si:dkey-27c15.3	0.0232370850478367	0.0162541793776282	0.0235059965499357	0	0	0.196594975032438	0	0.161775649529233	0.00716412435773625	0	0	0.0189611753335079	0	0	0	0	0	0.0228394963741253	0.00681276171849469	0	0	0.0156331096756442	0.0155086052670967	0.0628282848524895	0.08899499832285	0.0145164811980142	0.0180782540691302	0.0385945625397253	0	0	0	0.0173045162290747	0	0	0	0	0	0.0389859028990333	0	0	0.0789577575996842	0.642260757867694	0	0.0327055827541156	0.0538821665788472	0.0430318824513693	0.0216026221625147	0.0101578943091413	0.0367060661546443	0.0409950173486922	0.018831115027983	0.166450281300975	0	0.0289624899627352	0.0587067394626519	0.015892995638962	0.0728250792226036	0.0364703951567315	0.0273964346279975	0	0.0323289172018357	0.0323833387016429	0.0401160902051467	0	0.0186600902981205	0	0.0488357703171789	0.0131578960094265	0.0405937995755264	0.0195067553192099	0.0495681331303267	0	0.0504587203476849	0.0437522537487613	0.0301566398118078	0.0831535358091868	0.0321215747783726	0.0278481717675235	0.00564498784351868	0.0514545333303112	0.0459033873704801	0.0200941699733235	0.06790703255746	0	0.0770232441709049	0	0.065595574790928	0.066360523451809	0.0302965119625778	0.00775781949415914	0.0127563548971009	0.0378793618085122	0	0.0702790076604118	0	0	0	0.0281549233323496	0.0344922737306843	0.0368221050461013	0.0363897317483536	0.046504440717497	0.0775034614293477	0.0927464640045828	0.0359319305507646	0	0	0	0.0505807195706041	0.0319468265596652	0.111201323821616	0.0495682283019836	0.0771179551192201	0.0240347638824796	0.0254094423843024	0.0569304679231917	0.0292793867112784	0.0307705390470009	0.00663918927531921	0	0.0269751181510175	0.0666908523458688	0.0259684950218395	0.0491634464294767	0	0.0330574254139284	0	0.0832500832500833	0.0442940474320667	0.0384167214175336	0.0127930597487497	0.096709449087497	0	0.0589650459494521	0	0.0102729523437741	0.0118591887366169	0	0.0476828163711813	0.0215690769041421	0.0959407733480102	0.0453261740812429	0	0	0.0738259024659567	0	0.0351647115087068	0.0409332787556283	0	0.229526257803893	0	0	0	0	0	0	0	0	0	0	0	0	0.0510782068761839	0	0	0	0	0	0	0	0	0.0649705033914603	0	0.0190834606610605	0	0	0	0
zgc:100906	0.00891125812706741	0.0239897242292567	0.0224918431443299	0	0.333133364292687	0.0686224052153028	0	0	0.0411273117750994	0.662129936773599	0	0.00531794956882065	0.00350611466397397	0.0247654709897273	0	0	0.517471507399839	0.0244467688295597	0.07324642269542	0.0951303481101556	0	0.0799289228753714	0	0.0514224748217565	0.0260949951202633	0.0706718758648459	0.0100892189632924	0.273046433188757	0.0309559549435063	0	2.14772251836833	0.956928326337349	1.23491986442982	0.207096559140251	0.567611808187692	1.81763259716412	0.985578759600377	0.0364745738552622	0	0	0.324596682910807	0	0.24002029077194	0.277246895648378	0.242007960271162	0.233444716472186	0.13351434002363	0.184894417489251	0.255406987395412	0.370142988691035	0.195698279909852	0.206237083728886	0	0.645276570939739	0.667259537341381	0.617370571820353	0.70977224930816	0.801115806039113	0.467691058185916	1.03862566404711	0.70520415622011	1.04759996893591	0.525901112172826	0.702845907305716	0.724249246229438	0.411108368587695	0.644903057771048	0.864548157140284	0.721384398446116	0.649525175587313	0.281381541704096	0.605080491403127	0.625696915958101	0.416436470297527	0.697163559248664	0.488018367260248	0.552828276370125	0.612949818097406	0.270043138086196	0.598454639874469	0.605989388368382	0.606678331976661	0.708163208158349	0.377378927176846	0.400062552091484	0.650790013271166	0.55082477721983	1.62345126638755	0.457305352462333	0.461955419560338	0.543069967845506	0.735133285797987	0.253235441660986	0.468468078679799	0	0.311492799325972	0.490607126428276	0.133552739908564	0.408541263170197	0.897253669459904	0.645759834352561	0.469001810780534	0.226634360376706	0.14680820900447	1.09131620659446	0	0.353360452616036	0.832986255726781	0.579161617702366	0.745008843002377	1.22264716689499	0.947446071744348	0.674514949575471	0.515789477909195	0.722118852302748	0.78365693301935	0.873518138916916	0.807053495720003	0.875015460230589	0.780038195007579	0.768118192834095	0.822441298963609	1.11264763720088	0.41650770480912	0	0.427391310197534	1.34678705469063	1.44488711616688	0.73127077600155	0.555353323629656	1.25180115024299	0.894991853358655	2.59605399792316	0.476668173404258	0.608806514076597	0.701622007110619	0.833302228325715	0.58114042288525	0.512464287726257	0.625056901015381	1.23794314176853	1.17470322508114	0.024918392265331	0.770064026367085	0.345902802656441	0.643726444459622	0.410787811103539	0.410336661226183	1.83352095107034	0.368793070114245	0.0870776732845699	0.144009216589862	0	0	0	0	0.20718268400068	0	0	0	0	0	0.0390268059922089	0	0.313695965869879	0	0.0247543134391168	0	0	0.434058337867526	0	0	0	0	0.232348540877094	0	0	0
csnk2b	1.89935315922872	1.81523237018806	1.72792338908274	1.5926665701214	2.53690071312245	4.03252688654168	2.29139144904401	2.22219015581796	1.21761257469447	3.10574996761582	1.92679849960414	0.600717912071975	0.363120330949627	1.66161456922537	1.77472219448531	1.47135992120321	1.57739566257375	3.09107970779359	3.17636926814741	2.71096140628199	2.28741352186712	3.70154164062431	2.56675774516388	3.32112852363555	2.12860047208422	3.87602780018836	3.47496686837554	2.96274733813168	2.75818293203049	2.03741125217396	2.07378951672934	3.0041935091846	3.67123646869948	2.14047184214764	1.28940919082215	2.77699265300654	2.20491753198133	2.42105655477064	1.33430154646366	2.53524761771269	3.8664366363751	0.580399049816703	2.23431395275196	3.63165021969009	4.0303427810225	3.61047681535004	3.70749839102869	3.94492307090555	4.05700297950735	3.65059075118419	3.70405445356712	3.49026395802156	3.1603677157593	2.6818428806046	3.13868955823077	2.88545052380738	3.18723930895035	2.88841975882969	2.64303088037893	3.64929138955185	3.39508336954825	3.214201989246	3.10469107714797	2.9157647555476	3.10973187874865	2.67023540490687	2.9623541193725	2.94902664558556	2.59868113903879	2.64544628637641	1.94121341841413	3.01686683804498	2.63255507894236	2.68866664166459	2.63122104534236	2.7578236002171	2.53005272652657	3.12988388999747	1.14867552697307	2.76484157454947	3.36192755843474	3.37720621521825	3.32218155477754	3.40416553307397	3.85743709411776	3.22524674831242	3.49857533023369	3.63678153510468	3.45404564537559	2.86465990026184	3.31727590771671	4.32291976181159	3.35141475723121	1.73993775793684	5.13990524387336	2.54872056573087	2.82917039453541	3.18969471173358	4.04655128375674	2.06551170670256	2.79429435470754	3.02593788748658	2.86399477586019	2.83948702667199	3.41954510708842	0	2.60807023082801	2.54768628409057	3.19748473136362	3.37765112411624	3.6007909644404	3.42031249992047	2.83194044696291	3.42494496016083	3.32807407036959	3.68163194763313	2.99651539365552	3.311074988729	2.33134616001212	3.01154294923255	3.59061019763539	3.15761278049362	2.40884733103809	4.47012246422611	2.04708290685773	3.71067085238297	3.6449402918655	1.58966627989451	3.90137260345135	4.0357828838619	3.41450172510004	3.00485496138363	2.59605399792316	4.11674443161615	3.28897958884236	3.12156351843839	3.22970664398361	4.12112326665868	3.75254503620607	3.80921197198865	2.49882477829922	3.82172811713984	2.97982368336786	3.19882640253152	2.99746039831745	3.64949239500609	2.7590318525367	5.00699601982123	2.94840871934415	4.95706049346898	3.76872431354224	3.5139924972958	1.98886237072395	1.52463398760073	1.35674651428296	1.72586675764233	1.58284199526562	0.934422737836492	1.58121747086674	2.08502588378393	1.97279459804312	0.868493163556497	1.46495867610005	1.09025631594193	1.12712901641186	0.853568415784378	1.58459756356841	1.51697290478903	0	2.70497137127344	1.52765047357165	1.28829043389022	1.98444873421049	1.52646001250073	2.88337441763761	1.21163760937659	0	0.781673881772002
prrc2a	0.377333976484627	0.507719799158275	0.59627788965292	0.437588900142182	0.691118786380107	0.288764176045589	0.397397215394787	0.68163444528643	0.179231798639928	0.812286552439003	0	0.188364159406266	0.151399669005346	0.320010105839562	0.62898729601311	0.34367545388065	0.402263635840457	0.332020955328253	0.354325388532915	0.250284981603813	0.289899253131164	0.823700267790626	0.426378001862453	0.346604150964553	0.451894899923788	0.368874700785618	0.317642854798047	0.542350086176123	0.440222609423126	0.292346604310248	0.332067137190564	0.606161997845592	0.569542115157918	0.570699364003523	0.944930848034036	0.695221394979808	0.54665231142003	0.659134795859531	0.349376656616134	1.60875160875161	1.01046593974539	0.321130378933847	0.275245347842781	0.484425404182713	0.904619580177855	0.520352647170934	0.436368582379916	0.730874236243095	0.570480919923936	0.827252374799166	0.542192316281109	0.883539576510015	0	0.513573100032959	0.650913768029352	0.495746716130871	0.580527261811519	0.541222083378212	0.356294123295732	1.14775994177172	0.601796908017046	0.627141009147864	0.745647448024896	0.649180817909452	0.605555401554447	0.896913024293906	0.648240872903893	0.682736722529136	0.591074218478197	0.510377092799564	0.258237212585978	0.568145413817512	0.502134014727848	0.687404239815189	0.562446434854686	0.587905686871138	0.575188580881703	0.497740903115666	0.18181003812067	0.428956389521431	0.569915956221585	0.726921233741929	0.721578682431134	0.397053928356118	0.838843703996159	0.736061293480455	0.569420261679809	0.71151196315782	0.66248160370605	0.51564815955476	0.43702786216863	0.522701932159439	0.38394013023008	0.854167330030013	0.866400970369087	0.969905675983228	0.73935621043575	0.516946967129772	0.746847815549626	1.44739598123798	0.655945405140976	0.603486523187676	0.725725148945854	0.289880995439664	0.790004961558159	0	0.94273299160158	0	0.714778433237739	0.632994408635878	0.479222480875795	0.719747954710414	0.742139830956653	0.593744778117023	0.536489630492632	0.819945238215879	0.657805735134387	0.753320543291854	0.431764252545937	0.600514068100359	0.64432214429907	0.596807501883203	0.438572723466587	0.462847410740956	0	0.722152081655923	1.20074433917548	0.727212875261207	0.856416303877762	0.567924561835371	0.673433920060302	1.18048208838864	5.02008032128514	0.801764415107421	0.601776983881476	0.51715538317637	0.557123306978621	0.650012261925339	0.414627793876549	0.411351141332935	0.715114620684756	0.585872431201787	0.327608220725491	0.579080583251153	0.390002034176037	0.506528330057576	0.578943398489444	0.394450365286058	0	0.58400885606768	1.24391424841095	0.618506843677068	0	0.286118563810967	0.273393447612064	0.12629939147882	0.425395403438656	0.0655260761019848	0	0	0.119482878103568	0.247779448496652	0.172752813477876	0.201610370674689	0.46139072517605	0	0.0855445847935465	0.431185305116862	0	0.463749912262924	0	0.0510547920027774	0	0.177859541441018	0.353412404921168	0	0	0.533601089001651
neu1	0.0494510762815065	0.0195060548155872	0	0.042817139489463	0.0161789783298764	0	0	0	0.0195348412709949	0.116606331044384	0	0.0373363075958482	0.0285786565716445	0.0673661652740493	0.099120455763956	0	0.232717200355319	0.0237469037918909	0.0141690385854125	0.0321833664254632	0.151534646711133	0	0.0351560013011458	0.0339670240198755	0.0215854226538154	0.0495748413656182	0.0250288244574892	0.0234944913959642	0.0204490205455931	0	0.0346196614751022	0.027401452625662	0	0	0	0.224454591941009	0.0717895704112107	0.0630701061553473	0	0	0	0	0	0.0305909856628807	0.00866036307706164	0.0344611319282892	0.00623130608175474	0.0395426878741847	0.0213822787949803	0	0	0	0	0.0269517269452211	0.0265847107585724	0	0	0.017822135091784	0	0	0.0205078018724462	0.0301444909909859	0.0192146995047574	0.016410437490946	0.0109849302686989	0	0.0375585280761986	0	0.0140992513477119	0.00454690955651263	0	0.247371675943104	0.0355901455501402	0.0179292275734485	0.00713737665720964	0	0.041479996877843	0	0.00415158085971767	0.0418025248725023	0.0103788400743142	0.0215188249858133	0.0332179533440982	0.0250535656522315	0.0104505766105645	0	0.0375441342244581	0	0	0.0216853432039346	0	0	0	0	0.866400970369087	0.0155465385631889	0.0336241825120627	0.0215494484418671	0	0.0267143963882136	0.0346023936657469	0.0445625879668908	0.10379641557693	0.0787056441121302	0	0	0	0	0.00509201266892752	0.0329852813420216	0.0234159134547839	0.011616939315826	0	0.0246928213029908	0.00859602794740606	0.00761962816214569	0.0129595752397609	0.0161287819638514	0.0233856454182361	0.00588557986007452	0.0207590763871734	0	0	0.0327479362436684	0	0.0077087867063515	0	0	0.0256849876670697	0	0.0298914397969752	0.041489521734508	0	0.0193326191256712	0.00896274188199654	0.0598293666463247	0.0394525248333988	0.116283150438512	0.0740538353071281	0.050732279568956	0.0253174812144289	0	0	0.0701820358055202	0	0	0.0833000133280021	0	0	0	0	0	0	0.132305029790191	0.19182507226673	0.0734310957071666	0	0	0	0	0	0	0	0	0	0	0	0.125093081799067	0	0.146837272690599	0	0.0401980962181631	0	0.112664674696328	0.138509010677676	0	0	0
si:ch211-222e23.2	0	0	0	0	0	0	0	0	0	0	0	0	0	0	0	0	0	0	0	0	0	0	0	0	0	0	0	0	0	0	0	0	0	0	0	0	0	0	0	0	0	0	0	0	0	0	0	0	0	0	0	0	0	0	0	0	0	0	0	0	0.00178661269667033	0	0	0	0	0	0	0	0	0	0	0	0	0	0	0	0	0	0	0	0	0	0	0	0	0	0	0	0	0	0	0	0	0	0	0	0	0	0	0	0	0	0	0	0	0	0	0	0	0	0	0	0	0	0	0	0	0	0	0	0	0	0	0	0	0	0	0	0	0	0	0	0	0	0	0	0	0	0	0	0	0	0	0	0	0	0	0	0	0	0	0	0	0	0	0	0	0	0	0	0	0	0	0	0	0	0	0	0	0	0	0	0	0	0	0	0	0
FP085398.1	0	0	0	0	0	0	0	0	0	0	0.485554746297645	0	0	0.0628145814600708	0	0	0	0	0.00425261396062588	0.00843527361497025	0	0	0	0	0	0	0	0.00717342618616189	0	0	0	0	0	0	0	0	0	0	0.116691560866318	0	0	0	0	0.00723389572049963	0	0.00746829336053784	0	0	0	0.0109763459744251	0	0	0	0.0136945642449836	0.0220871254618546	0.0190598173307107	0.0223614600156607	0.0276182059213433	0	0	0.027852763139828	0.013330736001839	0.00383732062924384	0.0133451200906451	0.00936397976631252	0.00839670748306174	0.00605066829631333	0.0164815209428613	0.00777719159067501	0	0.01387305048958	0	0.0171725477963191	0.0131115454433324	0.00973534526633121	0.0343301370922612	0.0636336070046612	0	0	0	0.0445499521852673	0.0537428372466029	0.0161026607807171	0	0	0.210423574792056	0	0	0.0252907167894952	0.0747494069782719	0.0353211295040756	0.0854052760067976	0	0	0	0.00879716379439269	0	0.029708853238265	0	0.0264970151112477	0.0100821984794512	0.0403097729668667	0.0282790234687616	0.0363652232097401	0	0	0	0	0.0261907797993467	0.0378372862713644	0.0361731681907628	0.01897748557618	0.00848133978028241	0.046294004934925	0.0153298181721506	0.0189035916824197	0.0137136202520933	0.0304797155567469	0	0.00638841353284556	0	0	0	0.0499697050334438	0	0.0703911446265191	0.318593092901746	0.0425930658488798	0.0535018448989688	0.0333933492179001	0	0.021339464883487	0	0.0166980495482331	0.0509215236938485	0.0378632903599272	0.116033178460006	0	0	0	0	0	0	0.019225260454216	0.0458803989759495	0.0797049165322086	0.077577808422626	0	0	0	0	0	0	0.0336673130790778	0.0857258098958176	0.127763631390312	0	0	0	0.308754719845715	0	0.0915164271986822	0.144427659765102	0.0964164993455881	0	0	0.338398263964601	0.461613084329857	0.882305738420846	0.220653133274492	0	0.529434547502172	2.03161143223085	0.298062423393108	0.235679997293493	0.149638112039567	1.83958793230316	0
prrt1	0	0	0	0	0	0	0	0	0	0.0375020626134437	0	0	0	0	0	0	0	0	0	0	0	0	0	0	0	0	0	0.00886244335790889	0	0	0	0	0	0	0	0	0	0	0	0	0	0	0	0.0234126775193249	0.0103093626918188	0.00720042972164579	0.0185147254889689	0	0.00948643297787669	0.0352710110400223	0.0514268233790077	0	0	0.0437961156674729	0.0348640471271485	0.0198186199898529	0.0301974603400682	0.0404666969997946	0.124832028560463	0	0.0208686304752756	0.0619106194671403	0.030251655426032	0.0127985437870544	0.0334750894848705	0	0.108058607314005	0.0305133938577004	0.0157020454981219	0.0258475935941866	0.0150565221842798	0	0.0170407481701672	0.0206944406882184	0.0228857794215735	0.0392527260402249	0.0276930649284403	0.0391450716354811	0.0039889410598058	0.0180580385358542	0.0423642566911507	0.112330665038355	0.0557707291661658	0.0121786362363143	0.0163031871100481	0	0.0298686234724245	0	0.196270199792162	0	0.0433391086972902	0.0179092074817505	0	0	0	0	0.113499622954878	0.0339829729032219	0.152625152625153	0.0167732044703945	0.054585906905912	0.0219405693433052	0	0	0.0446707763780935	0	0	0	0.0342409449079736	0.0697844340793633	0.0370469162146943	0.0928449498325348	0.0552239453770609	0.0225603263125598	0.00991457601307138	0.0265322366675511	0.0323589937827283	0.0511965163826813	0.0895508562979327	0.0160866242441761	0.0343646154427709	0.0170626800965884	0.0320592968755009	0.0241013699483532	0	0.0172566626731327	0	0.074482347683599	0.0200560547182539	0.0248518843153619	0.0212330389799139	0.149981948514669	0	0.0983626153128579	0.112801201301697	0.0545233510040504	0.0100119041540392	0.0343478544612711	0.015782230471068	0.0169199584445821	0.0615666040796973	0	0.0800781562805298	0	0.0979431519821184	0	0	0	0	0	0	0	0	0	0	0	0	0	0	0	0	0.0910498042429209	0	0	0	0	0	0	0	0	0	0	0	0	0	0	0	0
skiv2l	0.0158390135632047	0.0106795036150364	0.0585452999913998	0.0293263732074254	0.05539675153449	0	0.0339627767966309	0	0.00408999293249221	0.0216590859865714	0	0.0341341563044168	0.00587958607714017	0.035524565892319	0	0	0.100040016006403	0.0716755148164171	0.0540173141009432	0.02184627215212	0.0446237326859917	0.0486930777920611	0.0316621333713862	0.0549822394081439	0.014819675551585	0.0308630422482371	0.0651937385463256	0.0511629912489985	0.056328021726003	0.115188794434077	0.0824934590668735	0.0405402597222376	0.0729966028018704	0.0219537040289438	0	0.142096640332945	0	0.0767975425940633	0	0	0.136544868643836	0	0.0311301489266325	0.0551512886086645	0.0353299091322132	0.0456944544643539	0.0614692787992015	0.0187432294604338	0.0183583251332814	0.0178906878969496	0.0310227582954856	0.0770481319680405	0.32100667693888	0.0385386074642566	0.0423803620927748	0.0286378615172631	0.0358831225890436	0	0.0659411444528357	0.151388554994227	0.0381140623895103	0.00785369969035489	0.0356298240733893	0.0414934090625696	0	0.0251280336169147	0.0157052439809652	0.0308861303930873	0.012642006553081	0.0267264166672841	0.0092248709901792	0.0870655429407258	0	0.0577611117961482	0.0766390957915766	0.0218519194254823	0.00680181880634882	0	0.0247940262978871	0.0303209472263914	0.0304090760583379	0.0771698796986641	0.0099354925758347	0.026901177766499	0.063818900986456	0.0382309762662099	0	0	0.0372747672190787	0.0671809212728265	0.0398730442271807	0.0271441135275404	0	0.0941477527275867	0	0.00947642738687515	0.0263890538204753	0.0134900881577261	0.0523341009001465	0.036487561390322	0.0386821939615365	0.0244541518284085	0.0313448180746759	0	0	0	0	0	0.0489845702709821	0.0244773014527726	0.0440228035450635	0	0.0232654124219654	0.00968024223838177	0.0129161586310938	0.00904486251808972	0.0234648355489624	0.0386657526305831	0.0518881857123105	0.0371945382667643	0.078270742437241	0	0.0320592968755009	0.0974742324941127	0	0.0679374586311763	0	0	0.0333180925186065	0.0554187806828066	0.0523686794639393	0.0371971477917626	0	0.0207133881740226	0.0301681994839376	0.0469498933092647	0.0241941744911958	0.0477331525837956	0.00764736471811814	0.0373355249585168	0	0.0119408688176152	0	0.0108175937344497	0	0.0239767910678595	0.122413143622034	0	0	0	0	0	0	0.0329710909474573	0.0172489629061053	0.0172752149036734	0.0583685976944404	0	0	0	0	0.0555864369093941	0.0295249043239729	0	0.526592943654555	0	0.0438691617588119	0.0363927505640876	0	0.0482020630482985	0	0	0	0.0630043972710817	0.0287912290399853	0	0	0
nelfe	0.0539463533018679	0.0603744123560708	0.0949532610913352	0.0517986918427336	0.159432904457372	0.0539298695975753	0	0.179810838997375	0	0.12795748961347	0	0.0633744636827313	0.0113719068413392	0.044433029666908	0.134072158584638	0.0627447043469531	0.256214517625351	0.193041610156089	0.26555814028644	0.234832056508815	0.363435384432872	0.320374333820964	0.167254216915295	0.220818688597104	0.128005522075527	0.266233385378864	0.139464433429944	0.162195884806108	0.194347815487268	0.140099444124464	0.132549608899791	0.338631796961374	0.253977473550089	0.0958610830479405	0.0358417800461642	0.254895357756579	0.0624687656171914	0.180533595826975	0.101321228823863	0	0.223133544923373	0	0.109749825353923	0.333108708711027	0.345751292536344	0.339557084570949	0.265768843290508	0.252662083278657	0.218718967379399	0.330534704766947	0.433757939709766	0.902600566367449	0	0.182669466936668	0.263117132028777	0.252528157766021	0.235895106502054	0.144128169572101	0.238146418892369	0.0793619300821396	0.215469116489663	0.109018333668278	0.178251660733	0.247638164950065	0.190950093769543	0.298378813595231	0.237023562339948	0.146270094438335	0.182058270852222	0.180270971556891	0.149541112821723	0.149957638342326	0.187715879085153	0.124804693521612	0.150839022014189	0.186608300535953	0.215610704020493	0.200628419558589	0.0776191985071552	0.128130755774064	0.230344670083957	0.31455922276083	0.255917690422301	0.224457073109676	0.26180328930905	0.114963742867775	0.210541542784667	0.200043956354317	0.144689424895474	0.271744648677079	0.316949670636369	0.167560316960226	0.225474656942773	0.198293776160529	1.42450142450142	0.209416837697123	0.254197999661648	0.135701047206197	0.356856524232463	0.215770677586933	0.204790900684584	0.243478958995084	0.180421455808652	0.209827695641518	0.566852844210111	0	0.18957345971564	0	0.244055760872528	0.199956307234068	0.470581840805752	0.255645277749627	0.227119614308764	0.25711309527977	0.181193232184708	0.145249113125184	0.205358127560557	0.310771342737683	0.129562817202571	0.178211096211065	0.473762835963693	0.128633992472553	0.127162688091135	0.403396707460113	0	0.302304949062077	0.475014250427513	0.0441598586884522	0.396851411080682	0.340046096889312	0.409774726392464	0.20401446290477	0	0.333391660960443	0.0585708422549345	0.184050066170734	0.202797143131521	0.188430882928669	0.212172540803388	0.302696717148616	0.19186908028826	0.130013590453879	0.024918392265331	0.0945476447972623	0.262735998686463	0.139605037648238	0.199774888953007	0.442982781766138	0	0.381546684851758	0.719241009622695	0.367479130464649	0	0.0599612937435318	0.0830795665539003	0	0.0450826138899533	0.241575852356253	0	0	0	0.073827980804725	0.136200804590122	0.0593965312425754	0	0	0.0990899643409653	0.02966038855109	0	0.155422224726088	0	0	0	0.052211210634038	0.10665747069552	0.140457329063431	0	0.32055636990743
zbtb12.1	0	0	0	0	0	0	0	0	0	0	0	0	0	0	0	0	0	0	0.00189056752379327	0	0.0369551939163826	0	0.00850533241815957	0.0044774381889658	0.0354176763443742	0	0	0	0	0	0	0	0	0.0438131456962347	0	0	0	0	0	0	0	0	0	0.0124017352819497	0.00866904949940574	0.00684947457680521	0.00990020592428323	0	0	0	0	0	0	0.0123511312535745	0.00148514042745312	0	0.0199589643692568	0	0	0	0.0108670933435077	0.0129749918796409	0	0	0.0101428107757222	0	0.0123620090737147	0	0.0111204977122888	0	0	0	0.0038020616298982	0.00656861044987099	0	0	0	0	0	0	0.00334921979924777	0.0082312892045151	0	0.00624851597745535	0	0	0	0	0	0	0	0	0	0	0	0	0	0	0	0	0.00524624565545282	0	0	0	0	0	0	0	0.00708120012179664	0	0	0	0	0	0	0.0217013888888889	0.00133932170855663	0.000897992860238367	0	0	0	0.0138305317286228	0	0.00340327014926097	0	0	0	0	0	0	0	0	0	0	0	0.0182565038795071	0	0	0.0281151055483859	0	0.0203258642557482	0	0	0	0	0	0	0	0	0	0	0	0	0	0	0	0	0	0	0	0	0	0	0	0	0	0	0	0	0	0	0.0684481436863432	0	0	0	0	0	0
zbtb12.2	0.0458029969655651	0.0433296736287283	0.0414386236908303	0.143186330461702	0.0953508373951413	0	0.184012218516243	0	0.0127657186718899	0.0203791333977314	0	0.00649008444897885	0.00554323725055433	0.0540363306977545	0.0245581980176623	0	0	0.061428196287945	0.0343389023080679	0.0864513328681868	0	0.0830477370923136	0.0391898747349386	0.0948143174862423	0.0525732059486022	0.0867916848197668	0.0614664576312426	0.0608988154964829	0.033016513970712	0	0.037632409077144	0.0534756281419638	0.14647359324152	0.079688190747147	0	0	0.120030943676468	0.111928269064526	0	0	0.0508326386206055	0	0	0.085809037276432	0.112171993365457	0.135116404835148	0.073683801232191	0.0471210344352572	0.174966621296274	0.0487098584575926	0.0168800302490142	0.0374708664013729	0	0.0392670641820127	0.0596507159125391	0.1077335210662	0.0533287041411121	0.0320020481310804	0.0187954026445132	0.123183050012318	0.0895478122644526	0.017598315012193	0.0695893159765785	0.0301852635421266	0.0316073483847107	0.0147130008489401	0.0331673923349813	0.114250336805685	0.0462606956109242	0.0665815640715351	0.0742729829790635	0.0659178400042187	0.0597437849524612	0.0203892848042191	0.0292087320575702	0.0407429755383684	0.0819070337386102	0.0368179023368323	0.00847543808209564	0.0197372965824871	0.0641346458749901	0.0428651024808285	0.0445885807516064	0.0284530638259128	0.0496387474041726	0.0703701576150582	0.0253983734881618	0	0.0271639480082035	0.0255813511178349	0.0265087780967759	0.05729183737439	0.125140763869451	0.0490196078431373	0	0.0648236160015869	0.147839535746676	0.0185259288900745	0.0375826819001804	0.0591992101466557	0.0702375875034653	0.0305503843516544	0	0.120895594564534	0.0653663128170266	0	0.122887864823349	0	0.0398036506848656	0.0650122501199512	0.0573809378964438	0.0807752929263322	0.0530184834829742	0.0852621101613307	0.0311714470396994	0.0672883458933986	0.0450594618993502	0.0493056994874898	0.0685148060302717	0.0384150465965212	0.0381994068808952	0.105426797320687	0.0394256471719983	0.0696269573063909	0	0.127721257384966	0	0.0599484443378694	0.0426020571842568	0.0788678565578702	0.0948014709897319	0.0464889675920377	0	0.0513783160051253	0.0409543313835625	0.0691818533865084	0.0581418027530587	0.215846194740585	0.0782318922616723	0.0582919574464764	0	0.199854308342205	0.0418971007206301	0.0350096386202187	0	0.0451888502197599	0.0524521374246001	0	0	0.202922077922078	0.161892756702627	0	0	0.0302253602862946	0	0	0	0.0552819101005578	0.996214385335724	0	0.24386675120714	0	0.0459028137045418	0.0257420135402991	0	0	0.0518170490435102	0	0	0	0	0.0449527097493437	0	0.0271000175041029	0	0	0	0
sacm1la	0	0.00606931644930421	0.0113362490165804	0	0.0508678047490182	0	0.0167435754900845	0	0.00342638480768387	0	0	0.0147057958482597	0	0	0	0	0	0.00813214628506551	0.0134164767517531	0	0	0.0576343527809312	0.00720702540836808	0.00628025377923051	0	0.0115879688777545	0	0.0237798221497222	0.0345006037605658	0	0	0.00998171350086641	0.0205624234049728	0	0.119754742287795	0	0	0	0	0	0	0	0.137254971844406	0.0124344566238189	0.0169724758621085	0.0157918641639448	0.0290956955105718	0	0.0463371773208336	0	0	0	0	0.0103079769897439	0.0170802787944097	0.0140932408816732	0.0429645203933508	0.0300494313145124	0	0	0.021103820801464	0.0245582090215776	0.0225704817597098	0.0158138040341613	0.00960703388592992	0	0.0228322526140241	0	0.0113970869804342	0.00598842557105626	0	0.0659178400042187	0.0158503351218155	0.00333035821332943	0.0152385677703506	0.00748628512564981	0.0129439784612198	0.0193084113232247	0.00986841456025358	0	0.0239842812262216	0.0245281236954911	0.00450058170018475	0	0	0	0	0	0.0705027487434932	0.0288340508923381	0	0	0	0.0621878945044558	0	0	0	0	0	0	0.0140585365076738	0.0113496685329305	0	0	0	0	0	0	0.00417690007184268	0.039718822083996	0.0232033635595816	0.018607188585149	0.0166890694919679	0	0.0100736311032132	0	0.0252213931085467	0.0169366972767988	0.0127641215859166	0.0285760303482228	0	0.011348831297353	0	0.00801455421643395	0	0.0333701132123358	0	0	0	0	0.0349501055429838	0	0	0	0.0235551284225602	0.0342799160827654	0	0	0	0.0192491299393267	0.0376251034690345	0.0209942895532415	0	0.0350709204874733	0	0.0199451508352032	0	0.0732976618045884	0	0	0	0	0	0.0277975449208326	0	0.0302334932685127	0	0	0	0	0	0	0.0273855557624686	0	0.129319263397476	0	0.01848832092767	0	0	0	0	0	0	0.0228370043014731	0	0	0	0
tnfa	0	0	0	0	0	0	0	0	0	0	0	0	0	0	0	0	0	0	0	0	0	0	0	0	0	0	0	0	0	0	0	0	0	0	0	0	0	0	0	0	0	0	0	0	0	0	0	0	0	0	0	0	0	0.00464006978664959	0	0	0	0	0	0	0	0	0	0	0	0	0	0	0	0	0	0	0	0	0	0	0	0	0	0	0	0	0	0	0	0	0	0	0	0	0	0	0	0	0	0	0	0	0	0	0	0	0	0	0	0	0	0	0	0.00406084444448054	0	0	0	0	0	0	0	0	0	0	0	0	0	0	0	0	0	0	0	0	0	0	0	0	0	0	0	0	0	0	0	0	0	0	0	0	0	0	0	0	0	0	0	0	0	0	0	0	0.37733001282922	0	0	0	0.0262745798694679	0.237349330984462	0	0	0.128670934021407	0.248327447030747	0	0	0	0.0484383476710842	0	0.0140937327065163	0	0	0	0
gabbr1b	0	0.00880362286688218	0	0	0.0701573037472648	0	0	0	0	0.35653829900503	0.223413762287757	0	0	0	0.0389918273129952	0	0.202320390200934	0.00664997522884227	0	0.061982446571131	0.0478340731669983	0.0277714520581423	0	0.00466141117427164	0	0.0586225116403441	0.0506108671272585	0.181940359242883	0.0233112187571391	0	0.374263112434254	0.127385196130181	0.164097533302617	0	0.149298297999403	0.176229298433287	0.104166666666667	0.0232185922813853	0	0	0	0	0	0.250811821256329	0.12436513374929	0.254684907667584	0.172573449126023	0.51107777446567	0.216624826414008	0.412198857263204	0.130844905015893	0.141254908608074	0.560129950148434	0.404520585901395	0.373714046380734	0.41654663419258	0.312451477536665	0.415157637232593	0.18946962020811	0.720001546266646	0.387297149855652	0.417809797428551	0.488320525885423	0.347976271647554	0.467176657711003	0.280819733271587	0.464422469731236	0.445537069062822	0.287915435472213	0.297871717068629	0.187160892543865	0.26325544011375	0.187303183629761	0.275400260698841	0.252481224457767	0.393333910440768	0.428048518428238	0.342401527405087	0.00415158085971767	0.146670783696586	0.38994403906612	0.347576650114761	0.364478036683172	0.265931403496851	0.312108830639731	0.283592289931216	0.366767194751914	0.179741436793946	0.408261814092803	0.611718455460715	0.543577621807049	0.289243086482481	0.142544905471662	0.341921866788072	0	0.180865683315383	0.552940649631324	0.201278853858445	0.166606590722058	0.14986068733623	0.355383820936362	0.426976116978469	0.101295997282829	0.490794274930654	0.305818932146079	0	0.179517523948995	0	0.50649557568805	0.26462594851584	0.32164373499188	0.384495378749301	0.368997530234583	0.550446374957134	0.243131994355941	0.327665677611308	0.293877750674824	0.433157783611651	0.442810177048692	0.327062824957761	0.216864447601535	0.248410492689059	0.299923985653485	0.452947303792151	0	0.229222891807067	0	0.371715906546826	0.482518653422724	0.379787551915333	0.42353643735655	0.725947555417159	0	0.36653937646221	0.218256711360241	0.35117947550219	0.426977648243624	0.0731020870645857	0.182821174909441	0.359689494290561	0.358853001378002	0.323125278385076	0.0920352679146649	0.323720058703559	0.171838173316819	0.589885594535466	0.35382408145207	0.683214355572949	0	0.739184562713974	0.0733568075117371	0.117577895355673	0	0	0	0	0.0916259933077899	0	0	0	0	0	0	0	0	0	0.0171505994134495	0	0	0.0947759496550156	0	0	0	0.00809611710223777	0.104742751801575	0	0	0
sh3bp5lb	0.0321739511316235	0.0363989390740121	0.0256337709310284	0.0479073061222784	0.110580952583254	0.132219166490374	0	0.198633402192913	0.0126965424775525	0.079211528657715	0	0.0206880366964646	0.0269717190314287	0.0181934736906436	0.0485168842133749	0	0.216711143563766	0.134022425909309	0.127670729900586	0.110548764067237	0.349834940140487	0.0247034352597072	0.0696695035924011	0.0772365683174584	0.108072836604037	0.0806535181469459	0.0415129836901083	0.119419025375857	0.0371524870344437	0.038016164473134	0.176772250571817	0.0489785469816954	0.0469369288419079	0.0219537040289438	0.0358417800461642	0.193982583920802	0.236842636200933	0.143285647033328	0.0452914960686981	0	0.249200400593383	0.938798002486605	0.116515701193954	0.127055004835571	0.118028869962788	0.165264741990802	0.146047755218815	0.149646862497168	0.0967479236897026	0.145254673996768	0.0946931351464414	0	0	0.130195161554607	0.182998132953456	0.158080088742123	0.283717297302713	0.160631397711895	0.27484035808858	0.279390901099058	0.114163799444695	0.128813262461181	0.213410979716524	0.162704693725206	0.136930221059076	0.0914010805800281	0.168416221987233	0.304199323271196	0.178472252332488	0.0591822964703245	0.0640992337108837	0.222028383768328	0.176921324446466	0.270496212620493	0.129422840132091	0.142396450890013	0.125997821895431	0.00759541935449569	0.0732030123903646	0.170105008205789	0.143341546258335	0.135056263379776	0.0679175212186988	0.107902088356194	0.0241064928427823	0.0405376919459714	0.149230832971668	0.0318872466956841	0.140615079464854	0.0875111045423661	0.164905945048253	0	0	0.115929866271281	0	0.175039759576474	0.114806736350699	0.095245822321131	0.0662064510781058	0.278509203500642	0.180027430373945	0.144538979876046	0.237216825527303	0.558736477351718	0.107904672225512	0	0.22883007460584	0	0.132290212630447	0.115312672320932	0.0489950948192482	0.188633799010019	0.0934788796668403	0.144191659301515	0.153744036030414	0.182868503105639	0.089899361044041	0.0948263735347807	0.177765519859706	0.0692033175669543	0.0954701061068594	0.0838641816355201	0.127724149610553	0.13494800640573	0	0.166429027942161	0	0.15912939234812	0.119170336570274	0.193202523076606	0.0596721439799932	0.10938357628718	0	0.0933608978072764	0.0821787647722534	0.0775651192994392	0.218366950251687	0.0481338506117813	0.0177614836707344	0.144764671974026	0.0928198290214723	0.051152380061235	0.115085393361874	0.108336132821333	0.116368403613546	0.0842720037854895	0.069247848832581	0.175104183505325	0	0	0.469975307897862	0.100959111559818	0	0	0.0211707420345083	0.0444663853521589	0	0.0471251313613037	0	0	0	0.054860653938995	0	0	0	0	0	0.0666977923030748	0	0	0	0	0	0.0282637485358015	0	0	0	0
gtf2h4	0.0796095888001499	0.0434040635409542	0.0467920076559403	0.0307047979317248	0.0396474273470178	0	0	0	0.0263840404583132	0.0253296655977548	0	0.0502243102295251	0.00446683819325329	0.00942189157664049	0.0539793582933886	0	0.202320390200934	0.0848903642611848	0.11124220093412	0.0458982661498622	0.209900626420469	0	0.0560709875037257	0.138095621321086	0.0568872591284962	0.107109421247445	0.0600359666371049	0.0874161878476852	0.043086791545112	0	0.10739088645656	0.126526182775708	0.216961586299167	0.08715142632517	0.157114127702363	0	0	0.0982552188336134	0	0	0.252235987990908	0.321130378933847	0.0675218399757321	0.0524686150621549	0.0308377412536615	0.17537876853535	0.0301382924724668	0.0761913206211147	0.0699951559168152	0.164060626963587	0.202791051220045	0	0	0.0883776098455514	0.0965935923359423	0.100944919662303	0.106920469719882	0.0844328065817204	0.143874927835932	0	0.105497248866371	0.103905631057219	0.094011785155255	0.096772920769209	0.0614752078741424	0.0788924346425316	0.103605751721356	0.0904337842669138	0.0562127021669821	0.0599938034488058	0.111698413117678	0.127987719075322	0.0881978944187441	0.0798404672030879	0.107298890976461	0.0451405839674254	0.121160766870379	0.121027543871405	0.0824699924691781	0.092991177520377	0.146403660784854	0.086268012609673	0.111736747495695	0.0494860036292053	0.153028211638532	0.0886633697787936	0.139114451429133	0.0641671425729741	0.153231446802607	0.0868181214738628	0.0914711239741801	0.118031498438025	0	0	0	0.0463318031743618	0.0906095630557048	0.220418700749032	0.0766147323609463	0.0573578381167284	0.103664985488358	0.0604651984479569	0.122036821900647	0.377144564311366	0.0351632277029973	0	0.0785545954438335	0	0.134769761810844	0.154736188640533	0.136742992867028	0.118712068650734	0.11237280481381	0.0824373812572572	0.10114644005152	0.173836344819839	0.118398281302885	0.134447066078696	0.0818850098578084	0.102882672640469	0.0295014431838803	0.163875864200669	0.0367906757711326	0.157545799555735	0	0.131010402792748	0.258251123392387	0.0230749705794125	0.122763208436037	0.120684110649233	0.113135256378034	0.092074316698039	0	0.0622645989387674	0.110411964857674	0.120830499661378	0.214100727060505	0.102825152543212	0.250422612106773	0.116732756156373	0.0851487565115619	0.0869421755777597	0	0.129658639790092	0.132925678610608	0.154190161622991	0.137260927848214	0.0622200099552016	0	0	0	0.126534227508541	0	0.0253077421444768	0.0759352160675458	0.0791559128696173	0.0622451837789051	0	0.125776670943073	0	0.197608931923723	0	0.0627246891733662	0.0306919814129361	0	0	0.024827695791209	0	0	0	0	0.103322863283187	0	0.0469153109977561	0.123210369384687	0	0	0
znrd1	0.133009811355632	0.0999717300976816	0.149925965772314	0.246537279731346	0.0710650005221925	0.0449345303892229	0.0167435754900845	0	0.0919604912038386	0.081491938918559	0.341705108491372	0.108747602162931	0.042622328778517	0.0773130530035178	0.168696500519757	0	0.0993305123467827	0.306734797407324	0.243572329398149	0.463789118845171	0.581044608641206	0.222680488971667	0.332059862441994	0.48082963848174	0.222697964063404	0.241727643983066	0.232848301295265	0.150694144442418	0.192729480664637	0	0.0283015603638294	0.211664021825759	0.28980875452893	0.126392335098611	0.0563227972154009	0.175549966233141	0.384281682813095	0.248904607230503	0	0	0	0.181290790427846	0.168915285678404	0.135577059766249	0.132725862647534	0.174244487342638	0.23728220924485	0.061598336740932	0.110780511984244	0.0658148279509965	0	0.583760094802907	0	0.0850706309624506	0.118579615950756	0.0795262596360253	0.135733004879333	0.163597313750369	0.212355555110016	0.271638681310001	0.102294268024098	0.119234003177681	0.133305514540425	0.101935609393033	0.111625413595049	0.0659374730072598	0.073904682125898	0.138621881374037	0.0634473556811236	0.138940959179778	0.067701969679477	0.211772443450431	0.102353624843703	0.155814887755749	0.102146200142668	0.125071826038248	0.122577238555109	0.121496344614912	0.0253312927046364	0.077896118212303	0.137250618774192	0.134497474601923	0.161193070247922	0.0338859621005311	0.0362436510222482	0.153380992641133	0.131917247843087	0.114780913594466	0.185477000534173	0.124924283142624	0.114981673821364	0.0778357640662728	0.395336066014854	0.0447361239727467	0	0.0740662277309397	0.116425930193578	0.0410038306449955	0.0516742455560149	0.141403747113466	0.109377966290372	0.112870025595544	0.186626288545989	0.0517892187591952	0.0539886839718395	0	0.0869376222560313	0	0.102244610079377	0.147737795007117	0.111647713488562	0.130698259734642	0.102430302890982	0.166729521803118	0.1298846707772	0.0947699437766295	0.141519477529103	0.144442695778233	0.0976255443701054	0.101349531767702	0.114369162104822	0.158900550270079	0.13200319726509	0.185749722059489	0	0.0988107193697473	0	0.0567118471048602	0.181522718523193	0.155303026953763	0.105400107245166	0.0918656935010196	0	0.132721306140934	0.138834757787324	0.14854202000932	0.205689127902797	0.145429892433668	0.141701987069529	0.269725523430899	0.0711487297106041	0.200845220626084	0.227651513753342	0.0828179764171301	0	0.150386005976913	0.0464310753901371	0	0	0.155617802676626	0.175444016807316	0.23261564750004	0	0.132260098535263	0.162213541781297	0.120227201978603	0.13596054116134	0.188613709527577	0	0	0.388047175694208	0.349362771140204	0.0924572087221181	0.0392119957337349	0	0.416877517951426	0.0435861501914113	0.240153514245503	0.61652281134402	0	0	0.137507329400105	0	0.0534824846398208	0.148449532622316	0.310510760460999	0	0.200914764880987
ddx39b	0.162770710265759	0.112241682789316	0.23963477026895	0.185332688847791	0.130716852336612	0	0.0666933440042684	0.161775649529233	0.087341112813326	0.110974210346888	0.158353127474268	0.0632925783425616	0.177216472707259	0.107809297478572	0.158441025724941	0.0627447043469531	0.320482065096063	0.383900213274724	0.434274722251049	0.366851934957694	0.393886039713246	0.758029932574815	0.256314849690984	0.455025143666607	0.338823170716538	0.48388764767363	0.298477439977123	0.413464135962963	0.180832014574853	0.13105542754458	0.295775397094539	0.445877778046467	1.00466654391736	0.0698323009756335	0.16856878216564	0.114670545934688	0.561819673468407	0.269300801481059	0.0960577883654807	0	0.594251732356323	0	0.0973539392056666	0.430622620882301	0.696137063867751	0.483250347827046	0.44976163037919	0.549083235149907	0.548577060923442	0.287712224336837	0.489326889847967	0.392354569874099	1.55603707927062	0.30132517843054	0.319063851467918	0.220529718307026	0.393230784401715	0.275602101792058	0.536598036681285	0.294805316178993	0.328887754066201	0.429934425337026	0.37411850672856	0.346917976604192	0.407608997040863	0.331216348820365	0.216220333094077	0.174740767759498	0.300005183436389	0.293408630549825	0.341212759323609	0.289982694956183	0.305945961577431	0.234184893731401	0.2507575555578	0.325400604349059	0.291234853757985	0.627559397987641	0.161703526471011	0.287044907854523	0.396003515750418	0.199731671363209	0.255210184069903	0.346980573247113	0.268136598130521	0.405672803465112	0.476805796298249	0.971313044696807	0.225048914245813	0.322634411848359	0.417663716949879	0.435582892418893	0.225509499871551	0.0500455414427129	0.866400970369087	0.346831727698066	0.425900051260459	0.28768365766899	0.261257345467151	0.321334258649392	0.395375965854367	0.399020535480244	0.305546915396022	0.0810266495777724	0.802851217454297	0	0.215430503503175	0	0.304089973675123	0.369979391439999	0.699496570080046	0.494672830044072	0.245121405877097	0.371525454742628	0.402312987800569	0.372082630597422	0.271634096306608	0.311941841238156	0.234149921297235	0.297867141089419	0.284961843654488	0.206017079533384	0.316650798252274	0.611786808902128	0	0.367274866139046	0.160511067238086	0.0879048323725354	0.357694773811101	0.470878408084454	0.378966854677533	0.452686280548336	0	0.36074842853601	0.32108357303524	0.456322908074819	0.321723494014292	0.615312940823245	0.435413724152604	0.389999873056337	0.364506831893295	0.307225857725638	0.164879090758488	0.247756815544008	0.153737838960367	0.323098612294596	0.500102132767721	0.525533349848975	0	0.837777363707149	0.438278955334132	0.753845857805702	0	0.200604839310143	0.204002542971792	0.164124950727808	0.519002093981088	0	0.125776670943073	0	0.264438332980749	0	0.0690017201565465	0.154714686923243	0	0	0.100454095878651	0.151496308690687	0	0.40051714319033	0	0	0	0.02442263372796	0.14790837537359	0	0	0.593239832160936
FP085397.1	0	0	0	0	0	0	0	0	0	0	0	0	0	0	0	0	0	0	0	0	0	0	0	0	0	0	0	0	0	0	0	0	0	0	0	0	0	0	0	0	0	0	0	0	0	0	0	0	0	0	0	0	0	0	0	0	0	0	0	0	0	0	0	0	0	0	0	0	0	0	0	0	0	0	0	0	0	0	0	0	0	0	0	0	0	0	0	0	0	0	0	0	0	0	0	0	0	0	0	0	0	0	0	0	0	0	0	0	0	0	0	0	0	0	0	0	0	0	0	0	0	0	0	0	0	0	0	0	0	0	0	0	0	0	0	0	0	0	0	0	0	0	0	0	0	0	0	0	0	0	0	0	0	0	0	0	0	0	0	0	0	0	0	0	0	0	0	0	0	0	0	0	0	0	0	0	0	0
mgat1b	0.0250503850906402	0.0778589168465812	0.0269408754633831	0.0161476280749121	0.122099274118043	0	0	0	0	0.0489382619428925	0	0.0309760713628541	0.0112984587640852	0	0	0	0	0.0267452573520908	0.0167272405135287	0	0.181962679617729	0.0820221685084633	0.0242605247764903	0.00392460365427696	0	0.0174357833478117	0	0.0299332675438352	0.0296067775835244	0.0804104147569193	0.0243297755091614	0.046821984411595	0.0192535773146651	0	0	0	0	0.103020684510028	0.116550116550117	0	0.276406903575131	0.217817468961011	0.0346020761245675	0.00828504532748299	0.0424690121200425	0.0566047807893013	0.0274179641898709	0.0159678185876193	0.0127265808640585	0.0238791713927527	0.117709402601546	0	0	0.0863007298080319	0.0832433455367472	0.0511859713156873	0.130969803502887	0.0864208555548081	0	0.321600433401907	0.0752664310498625	0.0609207831838244	0.105934249658424	0.0885568944297789	0.0852113158409976	0.0964368816350778	0.0865962373326044	0.12853688085622	0.0543520854225318	0.0933030574317995	0.132755167576933	0.043118874424902	0.0695812369686033	0.113242432163021	0.0594562473460236	0.0229677209439301	0.0331286396605111	0.121970507191311	0.0677906258269379	0.032502884631011	0.0530412674561989	0.0262049110263521	0.0716935608203327	0	0.0206912747997861	0.0841097576465455	0.0101116630955643	0.130704982028412	0.0729045495601918	0.034164903876309	0.0160839043453761	0.0221918440534735	0.066348195329087	0.0350891967381083	0	0.0140291786148007	0.128815152184716	0.0497885430618272	0.0837533311591056	0.116860466220672	0.100079981610644	0.0955171308727228	0	0.02577180101077	0.146544470103691	0	0.0785545954438335	0	0.040485983326088	0.0983851503252069	0.0155551960576911	0.210739932908561	0.138723117131277	0.0808353889068738	0.1072143031086	0.0540884514365412	0.088131075228977	0.0731705612664792	0.121200956327445	0.0696129885827015	0.112562239088499	0.0925579271319525	0.083305971943505	0.0281240914659195	0	0.0239255226978227	0.304404736537701	0.126791396530021	0.0466758535882926	0.0262305810200484	0.0900850287294966	0.120259919514464	0	0.0696809231635614	0.0308448088236772	0.0193161316742064	0.0506331717407538	0.0332885048135178	0.0467361610193579	0.0337796333181187	0.123229404020714	0.0505076399860645	0	0.0827423978691714	0.116441313416086	0.139409638732902	0.0245177361303167	0	0	0	0.072337962962963	0	0	1.279031208181	1.88334599298996	0.653605062103296	1.17012014818053	0.0930544182237773	0	0	0	0	0.0109172927734072	0	0	0	0.183233444327196	0.30296563893935	0.53248136315229	0	0	0.558512127177505	0	0.389193880042964	0.0515836170432271	0.0495982541414542	0	0.33126499614524
vars2	0.0201401025566815	0.0205207553534539	0.0363466293785322	0.0161476280749121	0.186946349081742	0	0	0	0.0173728136314045	0.0381751092433928	0	0	0.018900663944956	0.00924047030297654	0.177948608441882	0	0	0.0424865320853876	0.040647311705034	0.00876416508181348	0	0.0314449421595975	0.0264796819241013	0.0470207779661595	0.0275093642080867	0.0143468776135665	0.0316316244886807	0.0240422181350451	0.00717934151309758	0	0.0142902871776111	0.0680087979473449	0.0206690146667328	0	0.110737065910702	0	0	0.0579598886140235	0.0605502809533036	0	0	0	0	0.0183547808967486	0.0282364395708115	0.0226093422109599	0.0159915625732688	0.00628162799696472	0.00960875088160289	0.038216718170268	0.0299437058330339	0.10499018341785	0	0.0366684614495951	0.0327041013432614	0.0456000872754699	0.0397901092776757	0.0121020688486697	0.0745968042729049	0	0.0397278385006901	0.0367542980817733	0.0228469542993829	0.0181839261826949	0.0442442024652419	0.0621699569755514	0.0501249868142551	0.0279541959371261	0.0333849942079519	0.0244194056753457	0.0235488048981514	0.043118874424902	0.0170065029188069	0.0341681340898932	0.0287107711986342	0.0116338591837684	0.0624108798263405	0.100733737865587	0.00722398246594976	0.0141362736782584	0.0284633770222487	0.0172557626823856	0.00959867935798051	0.127025744225243	0.131722970670908	0.118379674324287	0.0282630495766533	0.1477409551941	0.161824801850675	0.0318269718855898	0.039257042696024	0.0869986410045446	0	0.115954128546747	0	0.0228800542682694	0.0581149618424103	0.0910296052952451	0.114889705882353	0.0187170930108503	0.0503371044067224	0.0405657550389098	0.0693660005590566	0	0	0	0	0	0.030535490322547	0.023683774371376	0.0176698425263634	0.0153610742342882	0.0448304157569512	0.030695341763854	0.0630321050074145	0.0118962645729241	0.0344340586240861	0.0755943765130747	0.00653787916430213	0.0218706514988242	0.0171779098949914	0.0212437795568899	0	0.046964623508122	0	0.0295549595335738	0	0.136054421768707	0.0306127115979225	0.0596559588093989	0.0271477742990314	0.00960255043739617	0	0.103589633701881	0.00896274188199654	0.018424960662709	0.0164955255886841	0.0274351433211887	0.0906402867765768	0.0659290912116641	0.0983343891513448	0.0458567766260074	0.00886619143880555	0.0365566384523106	0.0886348090933531	0	0.0656179937100025	0	0	0	0.143559625839842	0	0	0	0.0260902461614725	0	0.0517558160598297	0	0	0	0	0	0.0344963192427368	0	0	0.040950040950041	0.0158321538378724	0.132035016048911	0	0	0	0.0281740933576757	0	0.0107770226935283	0	0	0	0
ppp1r11	0.0701720783650251	0.0226399670822575	0.0317333384106675	0	0.144021944766869	0.0761040799397256	0	0.41893590280687	0.0633301050772642	0.0616936220199668	0	0.0541945623563684	0.0245966155057064	0.0412143299582498	0.142807024740854	0	0.109653932190008	0.0228654142177671	0.0451013286359474	0.064057395426302	0.13550299570164	0.0805812645741046	0.0370081150230312	0.0553198381129141	0.0255769316126962	0.0337130518821177	0.0036929299225925	0.0520716836860481	0.0217684305718089	0.153954167157828	0.0280848335140439	0.061093523071539	0.0390230106662953	0.0435538005525248	0.0744224815432246	0.0349241273333683	0	0.0440350802537102	0	1.04199228925706	0	0	0.114142746183779	0.13054583510892	0.0736553482403339	0.0876774125110939	0.090007561423886	0.113101215523518	0.0627335945894014	0.0594399427088976	0.0265257618198795	0.182968195697159	0	0.0552744686420261	0.0794739813657849	0.128568299788752	0.116728748684687	0.11966089537609	0.068122093316836	0.086333419666753	0.0957282169700667	0.109582608642784	0.0965301951619772	0.0604449965389297	0.0839393623476784	0.0932510873634769	0.0436870364538786	0.0828057552684148	0.0526787046605924	0.0677041334866638	0.0195235473504594	0.160588501557435	0.0892941967466459	0.0602720839085713	0.106860479716429	0.0941455461522233	0.162515138374321	0.0755325342325171	0.0618226505007296	0.0752099671330658	0.0971531791670538	0.055291137424938	0.137511881234811	0.141704406985659	0.0360680098393531	0.087633790238291	0.152985380587005	0.0867746722086757	0.145222451203237	0.114228574012179	0.195325471287684	0.105992491245402	0.0598659003831418	0.156561584604528	0	0.0683932865110656	0.119523058287812	0.0344721454357896	0.0717272246639142	0.151180591271918	0.0794555481562629	0.133812299912637	0.0695149946074836	0.211904134246873	0	0	0.190825749968629	0	0.108821450273679	0.140352652934007	0.219675561808145	0.161405574450157	0.121221431959602	0.0617760573663492	0.137175641751801	0.133564595768639	0.102036304029457	0.091623284448486	0.0938129552254367	0.0565528994666611	0.0742774510299963	0.0200960591627982	0.051936990043679	0.101440506962288	0	0.106962286512816	0	0.192529842125529	0.106369831392408	0.0656322710146127	0.0890309550736057	0.104771191682109	0	0.105212431262787	0.057361530143186	0.125009357122294	0.243162645472518	0	0.0719573935905491	0.00414142982864834	0.0509172342388121	0.0601364284541474	0	0.0900154861647328	0	0.123918782452703	0.152976017678805	0.0853387950162144	0	0	0.0499001996007984	0.147579693034238	0	0.0346606033717835	0.0534470493541346	0.0219560659121099	0.0353250790398644	0.189873572820164	0	0	0	0.0822436055596677	0.0164801118010785	0.0798939008996053	0.424088210347752	0.667178738816031	0.063915829408227	0	0	0.0800537961510135	0	0	0	0.0106512947181295	0.0966408397160215	0	0	0
si:ch73-25f10.6	0.172841538861113	0.154086849504951	0.206463507210072	0.0937187219824783	0.321228269947664	0.108598000600827	0.620293712404309	0	0.193308632264707	0.559465689719435	0	0.101913787221429	0.138516140264656	0.175135516368617	0.0479552630875456	0.360469060317937	0.301650902547716	0.160673235808273	0.29178404433367	0.116534495815403	0.0651872028550471	0.145398075550531	0.165988350284759	0.140932384606491	0.221025329380222	0.12395778184275	0.325856504529182	0.276690862652846	0.225115130607068	0	0.264686175344995	0.380582385628359	0.414519464755039	0.479570972175073	0.607296336797672	0.306938012132368	0.0861237425933581	0.418714323864173	0.632113503799878	0	0.198315526094028	0.217817468961011	0.51674354231637	0.208323468662448	0.380804237848601	0.322586077896305	0.163942604208359	0.301680393519738	0.204888850741847	0.337523265788993	0.319536933476942	0.330645479392588	0	0.307923131333369	0.46139569466788	0.526874107389348	0.63596700335688	0.274415360245765	0.412969976338051	0.276816618090711	0.392867172563525	0.47462662942351	0.359003417942819	0.336140876853193	0.344900689806475	0.371634972819511	0.491079465053686	0.292542761973345	0.268391984816917	0.246680813622519	0.29811145888581	0.41329972714223	0.276662376318548	0.303192720202703	0.286832671020947	0.330246331903118	0.361659571219019	0.3760481925639	0.326263260445577	0.183026589375871	0.32198106399822	0.431822059819895	0.523507522721027	0.227860032092991	0.386631961625972	0.304352048693264	0.35621852338678	0.449483371958845	0.337331384740463	0.265379566019742	0.396878354454808	0.344145445243063	0.199288388088182	0.151885330622059	0	0.249991571144713	0.424381577556679	0.434295862432812	0.435557902624888	0.294311173931802	0.350881213893791	0.356795438535666	0.646711017146131	0.636065546576182	0.531672361542345	0	0.411550550915023	0.832986255726781	0.439123729645596	0.479895085199481	0.228951522318983	0.5372346898742	0.33446801736577	0.556478218414977	0.508316871071521	0.315902745426456	0.465189544768614	0.411660662581622	0.307752860924162	0.457864731527568	0.566142344212941	0.343997099304015	0.451791381705888	0.654685182804728	2.04708290685773	0.489369050666298	0.242206990093734	0.384356680219826	0.417633277486339	0.433691765454845	0.481297951905764	0.513029583241013	0	0.350984889667458	0.322130407527217	0.491584673639439	0.518156198604723	0.371000502749931	0.25165514168117	0.229165199893368	0.371270757005304	0.260080707228631	0.23296086060516	0.338840922032275	0.426980799213885	0.405153504396659	0.368846862224675	0.457195108672286	0	0.45802225988183	0.476091857859697	0.615847344123809	0	0.0615411459266698	0.100354852120939	0.0896368556094875	0.518101389844308	0.145153325879523	0	0	0	0.109742383811121	0.0697368982427845	0.0549800972048119	0	0	0.16802205371122	0.208000895307612	0.465983224603914	0.323116087657249	0	0	0	0.049703637893541	0.300219627032484	0	0	0.109679188374006
si:ch211-152p11.8	0.0791507987400736	0.140646924312836	0.0452893858194896	0.010853002591697	0.359892591245748	0.129121806136499	0.086178431518128	0.704246715570221	0.0351762606072052	0.214719469448025	0	0.0985743090912451	0.030738158581573	0.088073832640513	0	0	0	0.433932452237542	0.26693154559457	0.353224222453885	0.417060605097036	0.534714873295579	0.205414277134542	0.23341326823388	0.236108544554846	0.311066380445617	0.382584477359051	0.340479390945486	0.214523237523089	0.256216821566366	0.20804967796201	0.195456552746228	0.511144544337315	0.0182901624532229	0.213889965314016	0.156161914523509	0.230951397460925	0.25656909938615	0.165621459501915	0	0.396667811877399	0.217817468961011	0.0522318677071255	0.272048714506084	0.596405052602869	0.511149192340077	0.749334167053477	0.410306645288934	0.317878732418186	0.55905518227411	0.699419318671271	0	0.32100667693888	0.448883420462767	0.435245442365586	0.560199095365793	0.417187748859657	0.251195061697148	0.320117006450242	0.808004892203489	0.556044520349801	0.493474384857803	0.431199003155653	0.667549012549778	0.472093405361243	0.369842954598966	0.457030967366303	0.229553310379196	0.302778991218036	0.295375911787452	0.341215569270044	0.741740379176427	0.3788718855478	0.350727973868381	0.357326182439401	0.40629262657114	0.402100184409001	0.331783590536376	0.166938645614812	0.192625601783396	0.646907055454116	0.67036063578838	0.501493991197455	0.331033038510475	0.607577429847466	0.563825203755554	0.384299803835057	0.271514386199737	0.213755594334171	0.157979455496274	0.332028640977754	0.728053223302911	0.530322130008435	0.279135698048351	0	0.200396123134606	0.486785223162694	0.181971737342164	0.651045582345257	0.383572732104932	0.502541084763903	0.356174967498324	0.231439255624279	0.321139570566701	0.847638829159549	0	0.577326993271376	0.370988684845112	0.327431559473315	0.547890485975672	0.760464650056924	0.506843716233101	0.480583053811719	0.502977615979779	0.382462660024177	0.424382173512526	0.483562373921089	0.700862336246916	0.583196317420745	0.362246227213969	0.824191950281123	0.611881056981583	0.583074730071953	0.595893283101016	0	0.522061543567619	0	1.00302558012006	0.652246750598978	0.926005207923787	0.846475761386855	0.507593276992817	0	0.511570628097758	0.549557187276641	0.483359876062594	0.434189392495231	0.343638022292386	0.287887640567869	0.415197178321082	0.576418625765127	0.26271805078241	0.175864373395238	0.438003012275014	0.467472250534151	0.364395588604622	0.241656306450953	1.29301444862445	0	0.402187902187902	0.482856770174102	0.253411140146327	0	0.17185406083848	0.0721927489789033	0.108808318030549	0.242890267286594	0.163553765333705	0.310694090598397	0	0.391143999864434	0.371650598676827	0.216816252756555	0.344484841790515	0	0.110929047248152	0.203634184778136	0.640982828838563	0	0.145244218160479	0	0.0372628221370974	0.445513677269892	0.0862587205807682	0.323937409761786	0	0	0.241495738841543
SNORD52	0	0	0	0	0	0	0	0	0	0	0	0	0	0	0	0	0	0	0	0	0	0	0	0	0	0	0	0	0	0	0	0	0	0	0	0	0	0	0	0	0	0	0	0	0	0	0	0	0	0	0	0	0	0	0	0	0	0	0	0	0	0	0	0	0	0	0	0	0	0	0	0	0	0	0	0	0	0	0	0	0	0	0	0	0	0	0	0	0	0	0	0	0	0	0	0	0	0	0	0	0	0	0	0	0	0	0	0	0	0	0	0	0	0	0	0	0	0	0	0	0	0	0	0	0	0	0	0	0	0	0	0	0	0	0	0	0	0	0	0	0	0	0	0	0	0	0	0	0	0	0	0	0	0	0	0	0	0	0	0	0	0	0	0	0	0	0	0	0	0	0	0	0	0	0	0	0	0
SNORD52.1	0	0	0	0	0	0	0	0	0	0	0	0	0	0	0	0	0	0	0	0	0	0	0	0	0	0	0	0	0	0	0	0	0	0	0	0	0	0	0	0	0	0	0	0	0	0	0	0	0	0	0	0	0	0	0	0	0	0	0	0	0	0	0	0	0	0	0	0	0	0	0	0	0	0	0	0	0	0	0	0	0	0	0	0	0	0	0	0	0	0	0	0	0	0	0	0	0	0	0	0	0.00253038037943054	0	0	0	0	0	0	0	0	0	0	0	0	0	0	0	0	0	0	0	0	0	0	0	0	0	0	0	0	0	0	0	0	0	0	0	0	0	0	0	0	0	0	0	0	0	0	0	0	0	0	0	0	0	0	0	0	0	0	0	0	0	0	0	0	0	0	0	0	0	0	0	0	0	0	0	0	0
SNORD52.2	0	0	0	0	0	0	0	0	0	0	0	0	0	0	0	0	0	0	0	0	0	0	0	0	0	0	0	0	0	0	0	0	0	0	0	0	0	0	0	0	0	0	0	0	0	0	0	0	0	0	0	0	0	0	0	0	0	0	0	0	0	0	0	0	0	0	0	0	0	0	0	0	0	0	0	0	0	0	0	0	0	0	0	0	0	0	0	0	0	0	0	0	0	0	0	0	0	0	0	0	0	0	0	0	0	0	0	0	0	0	0	0	0	0	0	0	0	0	0	0	0	0	0	0	0	0	0	0	0	0	0	0	0	0	0	0	0	0	0	0	0	0	0	0	0	0	0	0	0	0	0	0	0	0	0	0	0	0	0	0	0	0	0	0	0	0	0	0	0	0	0	0	0	0	0	0	0	0
SNORD52.3	0	0	0	0	0	0	0	0	0	0	0	0	0	0	0	0	0	0	0	0	0	0	0	0	0	0	0	0	0	0	0	0	0	0	0	0	0	0	0	0	0	0	0	0	0	0	0	0	0	0	0	0	0	0.00723829273669831	0	0	0	0	0	0	0	0	0	0	0	0	0	0	0	0	0	0	0	0	0	0	0	0	0	0	0	0	0	0	0	0	0	0	0	0	0	0	0	0	0	0	0	0	0	0	0	0	0	0	0	0	0	0	0	0	0	0	0	0	0	0	0	0	0	0	0	0	0	0	0	0	0	0	0	0	0	0	0	0	0	0	0	0	0	0	0	0	0	0	0	0	0	0	0	0	0	0	0	0	0	0	0	0	0	0	0	0	0	0	0	0	0	0	0	0	0	0	0	0	0	0	0	0
SNORD52.4	0	0	0	0	0	0	0	0	0	0	0	0	0	0	0	0	0	0.00233626464458289	0	0	0	0	0	0	0	0	0	0.005322832449477	0	0	0	0	0	0	0	0	0	0	0	0	0	0	0	0	0	0	0	0	0	0	0	0	0	0	0	0	0	0	0	0	0	0	0	0	0	0	0	0	0.00579182527753484	0	0	0	0	0.00407461433775293	0	0	0	0	0	0	0	0	0	0	0	0	0	0	0	0	0	0.0307453912658493	0	0	0	0	0	0	0	0	0	0	0	0	0	0	0	0	0	0	0	0	0	0	0	0	0	0.00917096326295536	0	0	0	0	0	0	0	0	0	0	0	0	0	0	0	0	0	0	0	0	0	0	0	0	0	0	0	0	0	0	0	0	0	0	0	0	0	0	0	0	0	0	0	0	0	0	0	0	0	0	0	0	0	0	0	0	0	0	0	0
SNORD52.5	0	0	0.0136742038878496	0	0	0	0	0	0	0	0	0	0	0	0	0	0	0.000809972314336324	0	0	0	0	0	0	0	0	0	0	0	0	0	0.0141819832085319	0	0	0	0	0	0	0	0	0	0	0	0.00913131099145035	0	0	0	0	0	0	0	0	0	0	0	0	0	0	0	0	0	0	0	0	0	0	0	0	0	0	0	0	0	0.00495485630421232	0	0.013683334792889	0	0	0	0	0	0	0	0	0	0	0.0142151664453839	0	0	0	0	0	0	0	0	0	0	0	0	0	0.00125369841031042	0	0	0	0	0	0	0	0	0	0	0	0	0	0	0	0	0.00127251719170726	0	0	0	0	0	0.00169954435215919	0	0	0	0	0	0	0.00933124811042226	0	0	0	0	0	0	0	0	0	0	0	0	0	0	0	0	0	0	0	0	0	0	0	0	0	0	0	0	0	0	0	0	0	0	0	0	0	0	0	0	0	0	0	0	0	0	0
SNORD52.6	0	0	0	0	0	0	0	0	0	0	0	0	0	0	0	0	0	0.0198142306224688	0	0	0	0	0	0.00503628137099666	0.0238606537819136	0	0	0	0.0254689819094106	0	0.0136504235726435	0	0	0	0	0	0	0.0320689610939364	0	0	0	0	0	0.0157874090723744	0	0	0	0	0	0	0	0	0	0.00280320911379347	0.00372031786273541	0.0228510840554276	0	0.0171539827259394	0	0	0	0.0096043488491589	0.0084730683522424	0.00529070296512157	0	0	0	0	0.00749770824375922	0	0	0	0	0.00663135250413133	0.016049761401904	0	0.0157225288115341	0	0	0	0.00559234073013601	0.0163110601604466	0	0	0.0208781343299163	0	0.0287930528122175	0	0	0	0	0.0334211194738179	0	0	0	0	0	0	0	0.0184731566560631	0.00873932508689522	0	0	0	0	0	0	0	0	0.0285867470750271	0	0.00783640102312052	0.01991641018046	0	0	0	0.00175234770784158	0	0	0	0	0	0	0.00338929356178056	0	0	0	0	0	0.0101867641336259	0	0	0	0	0	0.023913833674504	0	0.0484388169303353	0	0.00935084559696733	0	0	0	0	0	0	0	0	0	0	0	0	0	0	0	0	0	0	0	0	0	0	0.0172596507337078	0.0463027272306339	0	0	0	0	0	0	0	0	0	0	0	0	0	0
SNORD52.7	0	0	0	0	0	0	0	0	0	0	0	0	0	0	0	0	0	0	0	0.0249838853939209	0	0	0	0	0.00822892879919356	0	0	0	0.0137356033707171	0	0	0	0	0.0182901624532229	0	0	0	0	0	0	0	0	0	0	0.0124719225842821	0	0	0.0128814519972691	0	0	0	0	0	0	0	0	0	0	0	0	0.00221895591910929	0.0096043488491589	0.0084730683522424	0	0	0	0	0	0	0.00719946551168041	0	0	0	0.010267657290242	0	0	0	0	0	0	0.00183329819511793	0.00642716066680506	0.00577548606490722	0	0	0	0	0	0	0	0	0	0	0	0	0	0	0	0	0	0.0050061325123276	0	0	0	0	0	0	0	0	0.0173555598658921	0	0	0	0	0	0	0	0	0	0	0	0.0201195908480005	0	0	0	0	0	0	0	0	0	0	0	0	0	0	0	0	0	0	0	0	0	0	0	0	0	0	0	0	0	0	0	0	0	0	0	0	0	0	0	0	0	0	0	0	0	0	0	0	0	0	0	0	0	0	0	0
atat1	0.0304992515256018	0.0258636370811406	0.00955055106679655	0	0.131721341723234	0	0	0	0.0428210941670249	0.238533692074685	0	0.0230789865524745	0	0.0525074442115613	0	0	0.212490537776824	0.0393229576677711	0.0338032330184918	0.013017070586367	0	0	0.0227681390658255	0.0344343997666656	0.0342292163671802	0.131391334878844	0.0740468101106869	0.156575611735868	0.049266026661363	0	0.0692471048952103	0.114628079994452	0.0877643058100795	0.0910265979719274	0	0.657519236527394	0.0752649325626204	0.307298498961619	0.432830541325023	0	0.143029460914584	0.181290790427846	0.350779261059243	0.018375942980757	0.0114488634273686	0.0282493375536904	0	0.0322075452640426	0	0.202069281754325	0.138152090064033	0	0	0.292244351616739	0.307405986491976	0.270202085191514	0.276873737277752	0.413864927013485	0.353825669957008	0.23342770569582	0.335294670611422	0.36134254821986	0.402629311258322	0.375794197213009	0.262463462803013	0.236339601264106	0.213550323255417	0.290614502045654	0.312697006789603	0.321479716163374	0.331656960785998	0.216663048132143	0.308737451084252	0.247705977253772	0.313198722707199	0.295659915186746	0.253316516125544	0.0858505708269428	0.148115916784668	0.22186908900841	0.411680713127564	0.176494897585632	0.402378080177309	0.029055749079334	0.133185304261194	0.401567544209067	0.267781429158826	0.975707763839878	0.240575403902145	0.304595591123769	0.401960606254142	0.438600053636989	0.104690117252931	0.45923895428786	0	0.291735978309308	0.430535570716875	0.192639188677473	0.389684984082238	0.149821563089817	0.30210022223816	0.553984647109895	0.335288043326293	0.336728362306373	0.52266449912789	0	0.336362450541328	0	0.358558649125611	0.379300720022251	0.354457837693428	0.339019149666502	0.326383423275927	0.294605005779417	0.335084933181772	0.351393506080848	0.366088110077432	0.248053155456861	0.401144495369888	0.358764718670594	0.270551490305318	0.415598680733257	0.359421006548304	0.456318187218162	0	0.371993794238453	1.22936793156914	0.457335029159736	0.356749149541983	0.30274445422292	0.400693486513831	0.427820334963336	0	0.467567484937669	0.34053170105664	0.387581984484809	0.422277314148337	1.06303203998582	1.05574451574819	1.47864957831929	0.570365284658204	0.945765387740275	0.0374759217202947	0.388085992847353	0.306295642430976	0.523456797072418	0.215508861215221	0.528185860143768	1.2929166243189	0.183244154511471	0	0	0	0	0.0317561130517625	0	0.180907652207539	0	0	0	0	0	0.0340430167559728	0.0512836292398741	0	0	0.0481939964973625	0.0988693937702227	0	0.177851566558553	0	0.0369964779353006	0	0.0119954928796486	0.0875698914480895	0	0	0
si:ch211-152p11.4	0.0282167669898027	0.046383769200168	0.0454849078837967	0	0	0.0449345303892229	0.101419878296146	0	0	0	0	0	0	0.0633118498223536	0	0	0	0.0126411078107584	0.00371611552957248	0	0	0	0	0.00189417975387028	0	0.0162355605478034	0.0600968536053942	0	0.0102465105508319	0	0	0	0	0	0	0	0.171467764060357	0	0	0	0	0	0	0.0128689038808236	0	0	0	0	0	0	0	0	0	0.00175881694936718	0.00677579727741808	0.00901934469049217	0	0	0.0189962748305057	0.25974025974026	0.00565588171857342	0.00579271913132384	0.00881263026169106	0	0.00521687596773049	0	0	0	0.0117535352623502	0.0197824143229206	0.053583978039944	0	0.00783170960723006	0.0154571094582573	0.0352935912194831	0	0.0217924746226633	0	0.0179695249528208	0.0126083530338849	0.00679997605635957	0.00549901045306897	0	0	0	0	0	0.0658310511902254	0	0	0.00898173205517299	0	0	0.0791596412485059	0	0	0	0	0	0	0.00144927536231884	0.0128120464061303	0	0	0	0	0	0	0.0302271070559434	0.0126405035844392	0.0229774132028216	0.00513829199063598	0	0.00798625087050134	0.0267518438823932	0.0168067226890756	0.0108684135455642	0.0154848823373901	0.0246025527695024	0.0188108331039651	0	0	0	0	0	0.00984898550524803	0	0	0.00244008374367408	0.0179386998747879	0.0328913291676308	0	0	0	0	0	0	0	0.0108642747879294	0	0	0	0	0.0136866496313501	0	0	0.0544546637696785	0	0	0	0	0	0	0.0260612125760987	0	0	0	0	0	0	0	0	0	0.426430611282024	0	0	0.0526725872218369	0.798005337332175	0.509683995922528	0	0	0.0484383476710842	0	0.0145480729264003	0	0	0	0.127068888904715
si:dkeyp-46h3.8	0	0	0	0	0	0	0	0	0	0	0	0	0	0	0	0	0	0	0	0	0	0	0	0	0	0	0	0	0	0	0	0	0	0	0	0	0	0	0	0	0	0	0	0	0	0	0	0	0	0	0	0	0	0	0	0	0	0	0	0	0	0	0	0	0	0	0	0	0	0	0	0	0	0	0	0	0	0	0	0	0	0	0	0	0	0	0	0	0	0	0	0	0	0	0	0	0	0	0	0	0	0	0	0	0	0	0	0	0	0	0	0	0	0	0	0	0	0.00142728279610409	0	0	0	0	0	0	0	0	0	0	0.00649977810193621	0	0	0	0	0	0	0	0	0	0	0	0	0	0	0	0	0	0	0	0	0	0	0	0	0	0	0	0	0	0	0	0	0	0	0	0	0	0	0	0	0	0	0	0	0	0	0	0	0
si:dkeyp-46h3.6	0	0	0	0	0	0	0	0	0	0	0	0	0	0	0	0	0	0	0	0	0	0	0	0	0	0	0	0	0	0	0	0	0	0	0	0	0	0	0	0	0	0	0	0	0	0	0	0	0	0	0	0	0	0	0	0	0	0	0	0	0	0	0	0	0	0	0	0	0	0	0	0	0	0	0	0	0	0	0.00366009435723253	0	0	0.00524138682902386	0	0	0	0	0	0	0	0	0	0	0	0	0	0	0	0	0	0	0	0	0	0	0	0	0	0	0	0.00865097552725533	0	0	0	0	0	0	0	0	0	0.00300739216995375	0	0	0	0	0	0	0	0	0.0304039687226926	0	0	0	0	0	0	0	0	0	0	0	0	0	0	0	0	0	0	0	0	0	0	0	0	0	0	0	0	0	0	0	0	0	0	0	0	0	0	0	0	0	0	0	0	0	0	0	0	0
si:dkeyp-46h3.5	0	0	0	0	0	0	0	0	0	0	0	0	0	0	0	0	0	0	0	0	0	0	0	0	0	0	0	0	0	0	0	0	0	0	0	0	0	0	0	0	0	0	0	0	0	0	0	0	0	0	0	0	0	0	0	0	0	0	0	0	0	0	0	0	0	0	0	0	0	0	0	0	0	0	0	0	0	0	0	0	0	0	0	0	0	0	0	0	0	0	0	0	0	0	0	0	0	0	0	0	0	0	0	0	0	0	0	0	0	0.00432548776362766	0	0	0	0	0	0	0	0	0	0	0	0	0	0	0	0	0	0	0.00846330055668189	0	0	0	0	0	0	0	0	0	0	0	0	0	0	0	0	0	0	0	0	0	0	0	0	0	0	0	0	0	0	0	0	0	0	0	0	0	0	0	0	0	0	0	0	0	0	0	0	0
si:dkeyp-46h3.4	0	0	0	0	0	0	0	0	0	0	0	0.0180113976124091	0	0	0	0	0	0	0	0	0	0	0	0	0	0	0.0183881801147384	0.014504672680304	0.00899593984474776	0	0	0	0.0278297266007659	0	0	0	0	0	0	0	0	0	0	0	0	0	0.00825660197894236	0.0116964809967273	0	0	0.0402965828497743	0	0	0.00336848913156982	0	0	0	0	0	0	0	0	0	0	0	0	0	0	0	0	0	0	0	0.00203043211656305	0	0.0256076620550319	0	0	0.00512727433071125	0.0630417651694247	0.00291198807249686	0	0	0	0	0	0	0	0	0	0	0	0	0	0	0	0	0	0	0	0.00188830666100175	0	0	0	0	0	0	0	0.00493155008482266	0	0	0	0	0	0	0	0	0.00466652107120924	0	0	0	0	0	0.00199313166827114	0	0	0	0	0	0	0	0	0	0	0	0	0	0	0	0	0	0	0	0	0	0	0	0	0	0	0	0	0	0	0	0	0	0	0	0	0	0	0	0	0	0	0	0	0	0	0	0	0	0	0	0	0	0
si:dkeyp-46h3.3	0	0	0	0	0	0	0	0	0	0	0	0	0	0	0	0	0	0.00253627957714132	0	0	0	0	0	0	0	0	0	0	0	0	0	0	0	0	0	0	0	0	0	0	0	0	0	0	0	0	0	0	0	0	0	0	0	0	0	0	0	0	0	0	0	0	0	0	0	0	0	0	0	0.00751563251563252	0	0	0	0	0	0	0	0	0	0	0	0.00524138682902386	0	0	0	0	0	0	0	0	0	0	0	0	0	0	0	0	0	0	0	0	0	0	0	0	0	0	0	0.00432548776362766	0	0	0	0	0	0	0	0.00133357230949119	0	0	0	0	0	0	0	0	0	0	0.0200336451093214	0	0	0	0	0	0	0	0	0	0	0	0	0	0	0	0	0	0	0	0	0	0	0	0	0	0	0	0	0	0	0	0	0	0	0	0	0	0	0	0	0	0	0	0	0	0	0	0	0
si:dkeyp-46h3.9	0	0	0	0	0	0	0	0	0	0	0	0	0	0	0	0	0	0	0	0	0	0	0	0	0	0	0	0	0	0	0	0	0	0	0	0	0	0	0	0	0	0	0	0	0	0	0	0	0	0	0	0	0	0	0	0	0	0	0	0	0	0.0107754556670815	0	0	0	0	0	0	0	0.00476342905920371	0	0	0	0	0	0	0	0	0	0	0	0	0	0	0	0	0	0	0	0	0	0	0	0	0	0	0	0	0	0	0	0.00592060352264068	0	0	0	0	0	0	0	0	0	0	0	0	0	0	0.000885774270347874	0	0	0	0	0	0	0	0	0	0	0	0	0	0	0	0	0	0	0	0	0	0	0	0	0	0	0	0	0	0	0	0	0	0	0	0	0	0	0	0	0	0	0	0	0	0	0	0	0	0	0	0	0	0	0	0	0	0	0	0	0
si:dkeyp-46h3.2	0	0	0	0	0	0	0	0	0	0	0	0	0	0	0	0	0	0	0	0	0	0	0	0	0	0	0	0	0	0	0	0	0	0	0	0	0	0	0	0	0	0	0	0	0	0	0	0	0	0	0	0	0	0	0	0	0	0	0	0	0	0	0	0	0	0	0	0	0.00278098904763083	0.0126141771870415	0	0	0	0	0	0	0	0	0	0	0	0	0	0	0	0	0	0	0	0	0	0	0	0	0	0	0	0	0	0	0	0	0	0	0	0	0	0	0	0	0	0	0	0	0	0	0.00168880179175115	0	0	0	0	0	0	0	0	0	0	0	0.00935580921225014	0	0	0	0	0	0	0	0	0	0	0	0	0	0	0	0	0	0	0	0	0	0	0	0	0	0	0	0	0	0	0	0	0	0	0	0	0	0	0	0	0	0	0	0	0	0	0	0	0
si:dkeyp-46h3.1	0	0	0	0	0	0	0	0	0	0	0	0	0	0	0	0	0	0.00801677976114604	0	0	0	0.0156331096756442	0	0	0	0	0.960791977185509	0.0650192933410028	0.622152213955934	0	0	0	0	0	0	0	0	0	0.0382778049975502	0	0	0	0.0542052427310769	0	0	0	0	0	0	0	0	0	0	0.00549797159399579	0	0	0	0	0	0	0	0	0	0.0153200355424825	0	0	0	0	0.0017577698260177	0	0	0	0.00356544244823245	0	0	0	0	0	0	0	0	0.0163841195452279	0	0	0.0260976679123954	0	0	0	0	0	0	0	0	0	0	0	0	0	0	0	0	0	0	0	0	0	0	0	0	0.00420873295252718	0	0	0	0	0	0.0199110683412209	0.00119411654004255	0.00537037327424091	0	0	0	0	0	0	0	0	0	0	0	0.0175189642788318	0.0149355675438378	0	0	0	0	0	0	0	0	0	0	0	0	0	0	0	0	0	0	0	0	0.167476134650812	0	0	0	0	0	0	0	0	0.203078672677795	0	0	0	0	0	0	0	0	0	0	0	0	0	0	0	0	0
si:dkeyp-46h3.1.1	0	0	0	0	0	0	0	0	0	0	0	0	0	0	0	0	0	0	0	0	0	0	0	0	0	0	0.0193700848409716	0	0	0	0	0	0	0	0	0	0	0	0	0	0	0	0	0	0	0	0	0	0	0	0	0	0	0	0	0	0	0	0	0	0	0	0	0	0	0	0	0	0	0	0	0	0	0	0	0	0	0	0	0	0	0	0	0	0	0	0	0	0	0	0	0	0	0	0	0	0	0	0	0	0.00100609188637198	0	0	0	0	0	0	0	0	0	0	0	0	0	0	0	0	0	0	0	0	0	0	0	0	0	0	0	0	0	0	0	0	0	0	0	0	0	0	0	0	0	0	0	0	0	0	0	0	0	0	0	0	0	0	0	0	0	0	0	0	0	0	0	0	0	0	0	0	0	0	0	0	0	0	0	0	0
adcy2b	0.46754194371058	0.325797801984351	0.449204301499571	0.390567794306969	0.271166685030391	0.100775078972239	0	0	0	0.252167923733998	0	0	0	0	0	0.296630280018984	0.112450521770421	0.00877045715812033	0.0288983683347566	0	0	0	0.0408725288583276	0.00766849516738056	0.00544365813826892	0.0179203788019327	0	0.155987600422999	0.0349096861476743	0.071136910097173	0	0	0	0	0	0.0526293629741906	0	0	0	0	0.153867458571187	0	0.0675356250422098	0	0	0.0188482183667008	0.0248056658660986	0	0.0323940708731447	0.142655517168317	0	0	0	0.232938568406167	0.216842659328241	0.422042151951567	0.249223749262058	0.0807411531363599	0.157464328113801	0.192786049387276	0.196833780942014	0.514676356590791	0.362754476274891	0.339045834509015	0.390389803728289	0.244412478059458	0.145048170547301	0.210947742298759	0.254437335202502	0.433933474098405	0.18176989842221	0.331987270834475	0.232902939504749	0.0945986847149751	0.372822976687788	0.133685909826064	0.297245110713182	0.105235202570316	0.111565166624038	0.0569367345460081	0.168416705322752	0.487936383005932	0.316856661153019	0.0420210181363122	0.105458358981955	0.0430048337433128	0.0507621159462262	1.03635751875569	0.0456514692925392	0.00439553677196175	0.191143004503978	0.11810665732994	0.066348195329087	0	0	0.0307318797154228	0.0514135681508132	0.0245408431730544	0	0	0.166356270432356	0.0969216519137609	0	0.0768437896770278	0.502806703121196	0	0.579485439148086	0	0.214655679234064	0.347219330471931	0.507087236809462	0.309846952973955	0.0829153772167868	0.188699188816652	0.241061002520586	0.292749069896774	0.0976615721219445	0.471718482121507	0.231816069021623	0.396638954476227	0.240757584443189	0.098632061559338	0.224694253588398	0.0921967931470458	0	0.180217967151739	0	0.213823923839453	0.244945056451796	0.300521479511519	1.16225197764602	0.372741922966383	0	1.19515616560865	0.429763972257745	0.303220294934933	0.320515521533616	0	0.191823815659596	0.185192442091648	0.215686699184094	0.115573234120579	0.0772785582912165	0.0173114009424327	0.194905133939454	0.0147617817470569	0.512073318439065	0.304872929983392	0	0.58410353410177	0.823160921410734	0.148809523809524	0	0.897208942567477	0.765131394149153	0.349169215374654	0.402215762586219	0	0	0	0	0	0.0272702481592582	0	0	0	0.0209554863558828	0	0	0.096527116689108	0	0	0	0	0.262301962018676	0	0	0
BX511155.1	0	0	0	0	0	0	0	0	0	0	0	0	0	0.015794195317337	0	0	0	0	0	0	0	0	0	0	0	0.00768644234553326	0	0	0	0	0.0252139402833038	0	0.0185453061830051	0	0	0	0.194886186467103	0	0	0	0	0	0.0402184667111751	0	0	0	0.00684758910082938	0	0	0	0	0	0	0.00918235648483946	0.00384676426398859	0	0	0	0	0	0.00123984320446899	0	0	0.0265363716904081	0	0	0.0210398434062847	0.00542089157403718	0	0.00877907630070794	0	0	0	0	0	0	0	0	0	0	0	0.0050488119135805	0.00690421301982683	0	0	0	0	0	0	0	0	0	0	0	0	0	0	0	0	0	0.00310408147851324	0.00818032713128198	0.017508290175398	0	0	0	0	0	0.00879975306406406	0.00510825934019679	0.0241344190603988	0	0	0	0	0	0.000864680150488933	0.00154980083509468	0.00716869516844283	0	0.016179868360591	0	0	0.00480932251622604	0	0	0	0	0	0	0	0	0	0	0.0192275892833108	0	0	0	0	0	0	0	0	0	0	0	0	0	0	0	0	0	0	0	0	0	0	0	0	0	0	0	0	0	0	0	0	0	0	0	0	0	0	0	0	0	0	0
papd7	0	0	0	0.0192994306667953	0.0307815433865854	0	0	0	0.0248592963824752	0	0	0	0	0	0	0	0	0.0151327307281716	0.0049960408042519	0.0731957269933629	0	0	0.00270188191479129	0.0381674253067085	0.0149499629058101	0.0766563501283654	0	0	0.0440809739652313	0	0.0255713536323299	0.0307161246211167	0.0261380507287289	0	0.187003882744961	0	0	0.0814423722654816	0	0	0	0	0	0.0141632558150717	0.0637402443374459	0.0247328758891091	0.0174288217987942	0.0413470249716293	0	0.0439642388958525	0.0673114801454787	0.145350949868457	0	0.0303373412522183	0.0378903303163449	0.0169026273443944	0	0.0276182059213433	0.0863304251272764	0.0987605550343193	0.0236967330359549	0.0253090192329622	0.0137151819920033	0.0425224645159423	0.0654993132462655	0	0.0360444736847177	0.0419384947287407	0.0238104720960655	0.0136869309109226	0	0	0.0188220663963907	0.0571558928481754	0.0299523712746084	0.0109905569134999	0.0242356970858278	0.117618900302462	0	0	0.0123953456855639	0.0366287009017732	0.0319642633085982	0.0252729006256104	0.0283622770370496	0.0629396288693711	0.0253154580458431	0	0	0.0213140302779555	0	0	0	0.0347965273065748	0	0	0.0766754149634581	0.0588764747653447	0	0.0634884145625286	0.0268945579652679	0.0394182347292711	0.0684731949695482	0	0.0431764015059929	0	0	0	0.0225273186070506	0.02132715329707	0.0816491438268267	0.00809947450609405	0.0886331666681686	0.0465152295905068	0.017096428781089	0.0380068170310233	0.0121112491222138	0.02442439576363	0.0480387575331574	0.0204289813223003	0.0344177486981261	0.021140451511631	0.163506580708295	0.0130168346190396	0	0.0360614330685887	0	0	0.00860083276802638	0.0238955477815373	0	0.0123306842913247	0	0	0.0235551284225602	0.0691212086231653	0	0	0.0477633933766538	0.0108863088336953	0	0.0161535230833845	0	0.0325236807369768	0.0555216256731997	0.0639230029202604	0	0	0	0	0.0370535052615977	0.12987012987013	0	0	0	0	0	0	0	0	0	0	0	0	0	0	0	0	0	0	0	0	0	0	0	0	0	0
srd5a1	0	0	0	0	0	0	0	0	0	0	0	0	0	0	0	0	0.100040016006403	0.0220996960352077	0.021289065420714	0.0139934119016767	0	0.0475384586130179	0.0249147906962927	0.0126745893433103	0.0181909136386375	0	0	0	0.0248804395996863	0	0	0.0135466111797473	0	0	0	0	0	0	0	0	0	0	0	0.0215414815302095	0.0243588312891822	0.00909568846175536	0.0032375367784178	0	0	0	0	0	0.89126559714795	0.00383666547730037	0	0	0	0	0.0493266906723228	0	0.00475907651072125	0.0229967506925554	0.0258265501913935	0.00436090120639971	0.00663637823639576	0	0	0	0	0.004717550798587	0	0	0	0	0	0	0	0	0	0.0184493335178267	0.0122019525946398	0	0	0	0	0	0	0	0	0.0162994963361054	0	0	0	0	0	0	0	0	0	0.0184731566560631	0.0087878790422392	0	0.0847415397154678	0	0	0	0	0	0.00664990889624812	0.0138647603545497	0.0254774473635937	0	0.00926376247713009	0	0	0	0.00472702876000292	0.00125537551796794	0.0241545950041049	0	0	0.0237580964477088	0	0.00418690906853348	0	0	0	0	0	0.0199154787083617	0	0	0	0	0	0	0	0	0	0	0	0.0146019508206296	0	0.0362002743980799	0	0	0	0	0	0	0	0	0	0	0	0	0	0	0	0	0	0	0	0	0	0	0	0	0	0	0	0	0	0	0	0	0	0
nsun2	0.0708770586844785	0.0757521016355013	0.0932749652467548	0.0612285241991407	0.0854958270632977	0	0	0	0.00576071377547964	0.1082605318781	0	0.0190589166209017	0.00425691322708078	0.165821379597492	0.0332987026825435	0	0	0.153709107275395	0.258392679344428	0.234591891987806	0.132440552333032	0.14081465381488	0.191744282199306	0.217950785119646	0.109110202760564	0.119881678342106	0.0982736865908824	0.212347239325468	0.224256918279181	0.0771445227721881	0.0782681686707941	0.157390051445047	0.236071480507199	0.216100734003122	0	0	0	0.10809191383252	0.0405370346348424	0	0.0832251406504877	0	0.114388923324247	0.1047921347897	0.14354702205448	0.120650633331943	0.0851081846886693	0.145627133035874	0.161837482155103	0.222450168476963	0.126703850549199	0.259366357613695	0.928182949780382	0.151928296669305	0.171394073126984	0.169056926895801	0.117582983236916	0.158058165599508	0.110715633585299	0	0.157468424869077	0.224112939979098	0.101569129423346	0.155953384589826	0.197279187142186	0.12929478962283	0.2412572730015	0.0962572218104769	0.115999912494891	0.0851094675080024	0.126739195043713	0.186026974553198	0.154437600807059	0.137720047400094	0.13552183358436	0.171835597176872	0.225574479620667	0.134057605009542	0.0916578844240482	0.0875909488836127	0.165258260062797	0.156197699214561	0.150335627559968	0.230655280976859	0.27003505394685	0.0317825564617116	0.117893633188823	0.109692839331832	0.191365932594477	0.15345588118724	0.198598755456505	0.112197868599741	0.0311254980079681	0.121213046569435	0	0.146365844529801	0.19254333016403	0.0249496021601612	0.0945757850587375	0.304463114203089	0.177861163349053	0.177751348621136	0.142175637016022	0	0.181438524646813	0	0.158290462999604	0	0.204477272496402	0.234860177795925	0.23999634526632	0.192519473363699	0.198366721691122	0.132903773792162	0.183853179514203	0.145618349205856	0.12331851528423	0.154464047446266	0.148874024656609	0.133753425072661	0.0844093331963939	0.136154962369093	0.152046984993296	0.155695889167982	0	0.144310358328918	1.71135061732341	0.485835856945618	0.205365122436133	0.232104589413571	0.142727604691296	0.145766693117369	0	0.114083937287279	0.187840732669451	0.140455722538781	0.261452317249785	1.87715948099889	0.368343554929111	0.548957684014761	0.360828836517844	0.583753655122284	0.100711019799786	0.05368953473585	0.0740908769385355	0.244211473702252	0.132460657730271	1.8813581356013	0	0.291783380018674	0.118708452041785	0	0	0.0870015302573134	0.207157234920464	0.305736656851591	0	0.198730517682652	0	0	0.574888701875959	0.0277231016606138	0.105341490867135	0	0	0.541924677509607	0.0438351985243067	0.0514774014207763	0	0.0482020630482985	0	0.0684481436863432	0	0.141232594075714	0.0511137690271005	0	0	0
ube2ql1	0.0158532873376623	0.0516443790707949	0.0150028505416029	0	0.323866952346337	0.20869669513235	0.0296609164036732	0	0.0272756776374745	0.400944056794488	0	0.0222859156847676	0.00991434010152284	0.250667387991361	0.231558330362865	0	0.112672247698669	0.147912255727639	0.234519936133386	0.0505154108842594	0.0694859429937324	0.344247567423971	0.131449479154579	0.0778304405377085	0.24882159265221	0.0900422458445607	0.256648563819857	0.58662204170366	0.411186156767284	0.25104528623646	0.363487718801424	0.674838876840817	0.794338288413842	0.0276533377578674	0.394347553364952	0.658774292517314	0.268285371702638	0.0332669401577445	0	0	0.133347439058604	0	0	0.283649666212621	0.877793841736829	0.432975414231747	0.206991034273688	0.338818028224188	0.626858972985579	0.58745330562055	0.712673531481624	0.570764674423821	0	0.602209825624641	0.670384184650068	0.824906234043127	0.565069124098739	0.541017178937008	0.526322355637054	1.14517364924004	0.693095595320821	1.39861757870905	0.590597249642849	0.775763950133183	0.685397002939048	0.588424999587958	0.874759031684974	0.535318540847204	0.609337650328538	0.95760935964504	0.682689217306721	0.402733983753997	0.807755272723268	0.979074709982486	0.768208386842017	0.665756166076395	0.793791865617191	0.821825374005371	0.186295839537777	0.621228642040065	0.425343920440639	0.987580291958906	0.714962255164559	0.101052639832465	1.44092414644223	0.896041080226255	0.828883447454014	0.60547117906729	0.815792547677854	0.856423490267153	0.639809091211343	0.718048509725867	0.393062233007447	0.339415477223877	0	0.432616533479965	0.635022222417093	0.682504182459332	1.21634535146192	0.354720783195271	0.634435599193166	0.548556615610809	0.657370859651209	1.19233945425737	1.09585492303632	0	0.590089373926084	0	0.801033128397321	0.710602768204118	0.321315383442359	0.771487628435455	0.602709153735457	0.624668303903501	1.02438920809498	0.86348420056887	1.1671971508876	0.995034821968896	0.646541217766554	0.968086616611904	0.838886732943222	0.407655855292051	0.773654952525605	0.886105621119115	0	0.67074887593651	0.707340877911815	0.723018065636122	1.32733610446096	0.4966750939936	0.581282430098558	0.365152148603367	0	0.286246000503603	0.444917701327795	0.443091394870323	0.620231734077253	0.463201948086293	0.328924346112225	0.337299783535216	0.503481524602895	0.281263461376815	0.024918392265331	0.510225262269744	0.299470252475073	0.765732304439343	0.669237012799105	1.64742636694053	0	0.401224608262365	0.313553172971803	0.283977080093585	0	0	0	0	0.494432522560339	0	0	0	0	0	0.0260631144379229	0.0271298270744822	0.125549278091651	0	0.0159832240080811	0	0	0.507603834497276	0	0	0	0.00636583026022877	0.314882699407081	0	0	0
med10	0.722283646703142	0.884092267003492	0.855652542001331	0.731336015473734	0.70844980054884	1.25729550329922	1.49123490628476	1.15847964416169	0.337982024958695	1.07770506025479	1.77920050809997	0.238066662699561	0.135001012270855	1.09033081240829	0.772702328524023	1.0065245464008	0.687141800127498	1.18016891151307	0.761523482422608	1.27060193969384	0.984056669035714	1.57197328727217	1.06583881260421	1.3176688023164	0.904967720888294	2.20965210881597	0.780749124850987	1.28975816621549	1.02858445917023	1.28001110564455	0.406295357019221	1.19194833882401	1.1044280402385	1.48282535980701	1.13942715020964	0.450439302399397	1.09175211273532	0.699301409090566	0.374858165152425	0	0.719658933886473	2.15314664415412	0.701952666205892	0.998927515908847	0.744641679916354	0.957331232485097	0.765904575249605	0.666088112993329	0.899759586483749	0.803838226318147	1.44382510519371	0.76534719720347	0.75947444368497	0.972938174111851	1.21402080601776	1.41609765450518	1.09718513039324	1.1790768105102	0.637662914915262	1.21616142559499	1.10420664499416	1.40038495268981	1.05365442645199	1.21242634913113	1.01686856570489	0.694817321623032	0.997239808001992	1.46936358115828	0.818644817343776	0.941919797163423	0.667755784069737	1.07678904574431	0.915441654937056	1.02992318224595	1.04078300317139	0.965532886104646	0.671941254354745	1.0293067560629	0.336193443079622	0.874590822332503	1.3587804509106	1.48355983624015	1.59948809824424	1.03745009152195	1.38023408014798	1.02008529696644	0.97311091967082	1.73013705546187	0.959480623891707	0.950618835870836	0.754865486467925	1.31673948504986	0.790374535471132	0.760489340273229	3.71540381937194	0.876324074918867	0.633001708538874	0.463946558465156	0.899925084160269	0.434204335060787	1.22474679198418	1.27827209680353	0.954332110225894	1.06794193982532	1.82287787097787	0	0.799305713057417	0	1.01826125813473	1.2634457091601	0.654812002003203	1.13560569181783	1.22995136159463	0.866113355500644	1.26384308465362	1.41081636887141	1.16919252015397	1.19721336611169	1.0709481095937	1.10353195305368	1.49880351289998	1.32553581753795	1.48149850023617	0.762066897971788	0	0.752307200429416	1.44004477714513	0.74393720946644	1.45880116781539	1.60191061512719	1.64162643561772	0.911099644267302	0	0.958904250199895	0.974179079966456	0.83674894410635	0.869606793736932	2.64375615983197	2.26116357230825	2.84093078264855	0.942067473809969	1.98745351682968	1.29775468424197	1.21650390727703	0.649284728187384	0.962536838827154	0.732040313429454	0.900125986304041	0.827746047512623	0.700674289269235	1.10662435828617	2.40354087599167	0	1.05420397010509	1.26188546910237	1.40460476891496	1.39232720530299	0.400546917654253	0.125776670943073	0.716911780647055	1.34741769655799	0.396886708614613	1.1231370778812	0.818166924179867	0.42247570764681	1.09652490397899	1.12859497484936	0.95050601895948	0.424448217317487	1.37507995050832	2.0755500207555	0.997334272578669	0.536250536250536	0.869180356251479	1.07417021363212	0.652190426700966	0	0.622083186954619
irx1b	0	0	0	0	0	0	0	0	0	0	0	0	0	0	0	0	0	0	0.00866711475649958	0	0	0	0	0	0	0	0	0	0	0	0.0227096211580998	0.0427935574974264	0	0	0	0	0	0	0	0	0	0	0	0	0	0	0	0	0	0	0	0	0	0	0	0	0	0	0	0	0.00184587940648332	0	0.00738506076058741	0.00831039663861077	0	0	0.0841986161677163	0	0.00894144610987236	0	0	0	0	0	0	0	0	0	0	0	0	0	0	0	0	0	0	0	0	0	0	0	0	0	0	0	0	0	0	0	0.0426099741220852	0.0477176262153338	0	0	0.0439660933488094	0	0	0	0	0.0922922916824236	0	0.00614928244023205	0	0.0183432386822217	0.00928784518276622	0.0131787032156036	0	0.00360064523562622	0	0	0.0487629648532804	0	0	0.00129721623881232	0	0	0	0	0	0.0339046262862568	0	0.0148825026416442	0	0	0.0607385811467444	0	0.0130388126335663	0	0	0	0	0	0.0800781562805298	0	0	0	0	0	0	0	0	0	0	0	0.0179246804925702	0	0	0	0	0	0	0	0	0	0	0	0	0	0	0	0	0	0	0	0	0	0	0
5S-rRNA.497	0	0	0	0	0	0	0	0	0	0	0	0	0	0	0	0	0	0	0	0	0	0	0	0	0	0	0	0	0	0	0	0	0	0	0	0	0	0	0	0	0	0	0	0	0	0	0	0	0	0	0	0	0	0	0	0	0	0	0	0	0	0	0	0	0	0	0	0	0	0	0	0	0	0	0	0	0	0	0	0	0	0	0	0	0	0	0	0	0	0	0	0	0	0	0	0	0	0	0	0	0	0	0	0	0	0	0	0	0	0	0	0	0	0	0	0	0	0	0	0	0	0	0	0	0	0	0	0	0	0	0	0	0	0	0	0	0	0	0	0	0	0	0	0	0	0	0	0	0	0	0	0	0	0	0	0	0	0	0	0	0	0	0	0	0	0	0	0	0	0	0	0	0	0	0	0	0	0
irx4b	0	0	0	0	0	0	0	0	0	0	0	0	0	0	0	0	0	0	0	0	0	0	0	0	0	0	0	0	0	0	0	0	0	0	0	0	0	0	0	0	0	0	0	0	0	0	0	0	0	0	0	0	0	0	0.000998776274037631	0	0	0	0	0	0	0	0	0	0.00643202634557991	0	0	0	0	0	0	0	0	0	0	0	0	0	0	0	0	0	0	0	0	0	0	0	0	0	0	0	0	0	0	0	0	0	0	0	0	0	0	0	0	0	0	0	0.00654180540745635	0	0	0	0	0	0	0	0	0	0	0	0	0	0	0	0	0	0	0	0	0	0	0	0	0	0	0	0	0	0	0	0	0	0	0	0	0	0	0	0	0	0	0	0	0	0	0	0	0	0	0	0	0	0	0	0	0	0	0	0	0	0	0	0	0	0	0	0	0
ndufs6	0.782394779609194	0.688131794127474	0.685782484427509	0.61051886772032	1.6869886493438	0.478292676997538	0.570746575071092	0.758517112509286	0.535212174116018	1.30447377930225	0.0803987779385753	0.293249249591208	0.234793005561883	0.866806342619411	0.457998533769702	0.504218651461095	1.59751928760599	0.862532675688472	1.55795984514503	0.726464747028236	1.06217153272237	1.99945049929311	0.822365954646562	0.914905113785541	0.706342490557899	0.850023787103166	1.01104841745071	1.43025746476272	1.38301144942376	0.427681704709648	0.864671485183181	1.18175155485597	1.4353984423759	0.730055626718669	0.698379507491346	1.33060431814376	0.984489552842347	1.11949574575481	0.602101735280733	0	2.30895840815227	0.974582785816879	1.65017704145219	2.37652703814529	3.63344471192201	2.07919492727788	2.1117411758667	2.1129386611201	1.44869125746283	2.53159242759051	2.08253973135181	2.4401084766262	1.59201410806728	1.79531589756255	2.48492131786539	2.4015403822415	2.61540330904181	2.39020299563328	1.89177705976507	2.75959079088436	2.35582108201255	2.34699599539571	2.17012254096389	2.40146776213631	2.21813522496229	2.03896695876389	2.65029990308191	2.17104261331191	1.60277564255185	2.01030975523059	1.21732568961665	1.81972010347021	1.72697187083215	2.46881455054448	2.05168760239898	1.78382788051961	1.97958316636833	1.913262998522	0.795447244083269	1.6022599566594	2.41310610852373	3.10619310894049	2.48024419787919	2.21994751331438	2.70207923325381	2.97966772538715	3.05027882029101	1.25908352202084	3.40629105345735	2.00459947432414	2.06557432711186	2.38396279227633	1.83611772037148	2.65006802114779	0.866400970369087	1.77196160142602	1.59934035020341	2.02390083552671	2.70176798937562	2.21611095063718	2.07310309654496	2.04473646694441	3.87752256998204	2.36495168295766	2.47600258288143	6.00240096038415	2.71455956634132	2.63869517012713	2.34465738042869	2.28466834377398	2.62424551665923	1.88829502112219	2.21885184996199	2.35558264999269	2.33565598406743	2.65949535868356	2.12445742886532	2.38114994404518	1.28179525439635	2.0246028535094	2.12844109493006	2.46920701047634	1.99614513936036	3.05405680385475	1.05429625724829	2.12302013717467	1.68099844300465	1.3835849876849	2.7527358338447	2.1696551327865	2.63018950074643	3.57130099054187	0	2.42249545635556	2.03431144077464	1.92384586698407	2.60248991750431	1.1946473658863	1.37084299546387	1.14245684710706	0.743962132787403	1.35539192812684	1.21990283424415	1.88965716687956	1.43625926519454	2.45879754976958	2.07935115836691	3.09811822080936	0	3.43915190474721	3.18221381058319	3.22503538379463	3.54107648725213	0.436021675851428	1.09556333921968	0.77523221826277	0.991438145106558	0.114462962694759	0.43647076154147	0.608821665609593	1.07722477666909	0.273258462538497	0.335902090111708	0.319580877923251	1.20911642597402	0.644905859547205	0.558103689775717	0.187285113942063	2.02474785889072	0.86328931556535	0	0.467324726831677	0	0.337535704340884	1.05017090317161	0.606697805471123	0	1.10854328860943
mrpl36	0.352485640375984	0.291310223107692	0.296565740493653	0.1866816571323	0.479163555847873	0	0.471032014015728	0.523493278305934	0.361286965211972	0.599748398421708	0.832261890438882	0.124732101304287	0.141023929220179	0.202842844091537	0.288727514593393	0.171063595161511	0.451148956442427	0.541575479506501	0.795636119036566	0.436390214930151	0.437401349027718	0.459418073764472	0.420122788712171	0.692752241283883	0.392659206376995	0.48940819429305	0.676471418112774	0.751682763258839	0.473758841448963	0.117635439587374	0.590318836213323	0.571357234213198	0.956275665065527	0.394241694641795	0.426306941377153	0.545551440387401	0.638474484941678	0.892860845452112	0.417311515600245	0	0.328938493640324	1.80859804527467	1.2370865156972	0.607633073365928	0.714866806913561	0.473539321247644	0.559951076267898	0.428985298206867	0.266185049861434	0.755790508750708	1.15644107076092	0.79045816070588	0.383420881101185	0.593671395157457	1.05106956837195	1.14178873296836	1.05181714565329	0.952388273825287	0.952722750905908	0.40250912876604	0.866609309891337	0.863780503492396	0.864104169306282	0.972320145388459	0.835024721184454	0.803929950461559	0.95391819281894	0.935948610322507	0.492029905031457	0.513633216050533	0.879088864538072	0.894593741700942	0.662717367762008	1.0655881180901	0.672099916588667	0.57431317473423	0.477412980355043	0.453033406670359	0.345784720777991	0.625179932577711	0.997310053894654	0.952069020218788	0.783631086712648	0.620308054153179	1.00706214596731	1.19756363136776	1.06094311881194	0.722989886701888	1.41089318878126	0.481266815586175	0.899506703239534	1.18338836216551	0.790832738343672	0.368719017404652	0	0.555861265958805	1.12922659360353	0.585446198747232	1.8736461087252	1.32547410611394	0.886588268296188	0.894943128266036	1.59057692371296	0.832570490615677	0.777266410705306	0	1.72314968795781	0	0.763054430629285	0.841937774150008	0.741391217508588	1.02625194586086	0.860517366145017	0.917729781819144	1.00330777224979	0.853241958355967	0.82247513217499	0.98469652636953	0.465579887522648	0.627042205419829	0.853986255445496	0.956839084846201	0.691603743460446	1.15581496767874	0	0.882244426092901	0.951564577536363	0.683434378510496	1.1028652028029	1.0056893158797	0.888599985808396	1.21187261799383	0	1.01279720681411	0.639149245563482	0.61859048026016	1.11088702156924	0.817148690598971	0.467004649441455	0.505547028311202	0.390813395835562	0.810621997576842	0.00886619143880555	0.576312245620471	0.466139137132745	0.846581081930791	0.718668148119037	1.80153302097349	0	0.268225953543265	1.11210211300537	0.952233076425863	0	0.496923968069809	0.458806013029876	0.39017746888376	0.895983278325378	0.0990741607037942	0.773036487322202	0	1.19566878583656	0.0857420077775472	0.320867379204225	0.289620270636393	0.508750508750509	1.2539706343603	0.318891824514035	0.24992345890865	0	0.186428839108313	0	0.0966129381752566	0	0.31301801774943	0.435048273355147	0.552344793414242	0	0.0861883214824391
lpcat1	0.0171799169986068	0.0276528628429446	0.0507480648358274	0.0286939239065307	0.0199727571592348	0	0	0	0	0.119595290918138	0	0.0702537831615733	0.0317783486301717	0.0240229948600212	0.115748628326729	0	0.100040016006403	0.0621579560218661	0.028759839327928	0.0228776412236793	0	0.0776609094522497	0.091143105299736	0.108803848713716	0.0480123858650153	0.0892726599812145	0.0135102272420222	0.0370093763014608	0.0376445540713978	0	0.0931578698998549	0.118106851853217	0.0549925240154988	0	0.151295085935609	0.027906146049606	0.215859182337589	0.0367255499651107	0	0	0.1112679269321	0	0	0.053605664003087	0.0304387596609033	0.0590001168493663	0.0985881145227095	0.0136327230525235	0.0905842663585609	0.0651917021039475	0	0.106262020891113	0	0.0415551363319898	0.032005994347431	0.0417443934219101	0.0585707447733029	0	0	0	0.0444084786251145	0.0149849257896371	0.0524876588129581	0.0299504505559111	0.0428301855313108	0.230290202402373	0.0356800695158883	0.0324544988231321	0.0781020551208588	0.0758111271758355	0.0110603074323054	0.138128945492435	0.0746410330992979	0.0825432525159538	0.108652163647675	0.0455942767299686	0.0864774977773391	0	0.0574722167538372	0.0309203834773161	0.0111492233604996	0.0235605507015346	0.164161220278294	0.00748354555421267	0.0270510073795148	0	0.0138334398508202	0.0276795921135306	0.0233924694962198	0.0314010033618003	0.00876558630815419	0	0.0311254980079681	0	0	0.101579879793355	0.0200742748168222	0.0666035077450194	0.151883353584447	0	0.142468479052346	0.0893026544703869	0.0714614436926701	0	0	0	0	0	0.0721458733942739	0.0650387847413827	0.0928564729401518	0.0327964900080226	0.0278117804680774	0.0308872052294662	0.131202803801308	0.0768397996663947	0.0372521631359176	0.0148993463978671	0.033334076216529	0.0333896488303016	0	0	0	0.0346432961744893	0	0.0513213251047416	0.264214753751849	0	0.0575233880508052	0	0.0069952963627257	0.0212857799708025	0	3.10417070567707	0.709654232326105	0.0585103108723004	0.922801429562993	0.081640348615295	0.163784149266845	0.0639251603501046	0.117435032846324	0.0675983436909406	0	0.0815119408632833	0.0878148161157751	0.0765444663014557	0.0820423788008933	0	0	0	0	0.226854709040134	0	0.444839824503914	0.350240538066163	0.423939096141568	0	0	0	0	0	0	0.0253490565081168	0	0	0	0.309776789512534	0.289441889879335	0.482625482625482	0.110433783903172	0	0.0372628221370974	0	0.189957097626555	0.0465991910380436	0	0	0
si:dkey-261i16.5	0	0	0	0	0	0	0	0	0	0	0	0	0	0	0	0	0	0	0	0	0	0.0656202425324164	0	0	0	0	0	0.0191269686432476	0	0	0	0	0	0	0	0	0	0	0	0	0	0	0	0.00797481235266534	0.00282175721544483	0	0.0072308671255857	0.013228038149662	0	0.0202634245187437	0	0	0	0.0277743546772484	0.0135458723674107	0.0104435588306556	0	0	0	0	0.00688957174962088	0.0173534286036564	0.0136634420943324	0.0589933390713786	0.0214506339914096	0.0165869662936258	0.0395734837817071	0.00640139294310442	0.00899041753480512	0.00883916954234316	0.0458608761999435	0	0.0084471882109745	0.00604303365123719	0.0261501217011601	0.018573075463222	0	0	0	0	0.0249610552536211	0.0287735450141421	0	0	0	0.0428698813361685	0	0	0	0	0.0359363527735524	0	0	0	0	0	0.0121732249916309	0	0	0	0.0230124615870105	0.00334608750353431	0	0	0	0	0	0	0	0.0241915974609936	0	0.0157042603889409	0.021350017136929	0	0.00768183675789616	0.0222368680253461	0.0207389046807328	0.0209911439882113	0.00527863262300534	0.00668473747966528	0	0	0	0.00959668159794142	0	0	0	0	0.00602591171964163	0	0.0147446546607007	0.00960255043739617	0	0.0110044898318514	0.0347432129133574	0.0492919134394663	0.0655904927631161	0	0.0226105202228493	0	0	0	0	0.0377982626643988	0	0	0	0.0409332787556283	0	0	0	0	0	0	0	0	0	0	0	0	0	0	0	0	0	0	0	0	0	0	0	0	0	0	0	0	0	0
5S-rRNA.498	0	0	0	0	0	0	0	0	0	0	0	0	0	0	0	0	0	0	0	0	0	0	0	0	0	0	0	0	0	0	0	0	0	0	0	0	0	0	0	0	0	0	0	0	0	0	0	0	0	0	0	0	0	0	0	0	0	0	0	0	0	0	0	0	0	0	0	0	0	0	0	0	0	0	0	0	0	0	0	0	0	0	0	0	0	0	0	0	0	0	0	0	0	0	0	0	0	0	0	0	0	0	0	0	0	0	0	0	0	0	0	0	0	0	0	0	0	0	0	0	0	0	0	0	0	0	0	0	0	0	0	0	0	0	0	0	0	0	0	0	0	0	0	0	0	0	0	0	0	0	0	0	0	0	0	0	0	0	0	0	0	0	0	0	0	0	0	0	0	0	0	0	0	0	0	0	0	0
CR391974.1	0	0	0	0	0	0	0	0	0	0	0	0	0	0	0	0	0	0	0	0	0	0	0	0	0	0	0	0	0	0	0	0	0	0	0	0	0	0	0	0	0	0	0	0	0	0	0	0	0	0	0	0	0	0	0	0	0	0	0	0	0	0	0	0	0	0	0	0	0	0	0	0	0	0	0	0	0	0	0	0	0	0	0	0	0	0	0	0	0	0	0	0	0	0	0	0	0	0	0	0	0	0	0	0	0	0	0	0	0	0	0	0	0	0	0	0	0	0	0	0	0	0	0	0	0	0	0	0	0	0	0	0	0	0	0	0	0	0	0	0	0	0	0	0	0	0	0	0	0	0	0	0	0	0	0	0	0	0	0	0	0	0	0	0	0	0	0	0	0	0	0	0	0	0	0	0	0	0
si:dkey-150k17.3	0	0.0142048013199661	0	0	0	0	0.0574000091840015	0	0	0	0.49055678194751	0	0	0	0	0.0627447043469531	0	0.0985325328449718	0.0309875073331115	0.0862709318997031	0.0262479592211706	0	0.0772195774052979	0.0946132581414282	0.0552995506037519	0.583553060040254	0.0264442931508746	0.0719591592852693	0.0185839754096837	0.0844309354947653	0	0	0	0.0688278770785411	0	0	0	0.00952385487549941	0.108894503005488	0	0	0	0.0725678872585304	0.00714115346767271	0.00653291182986207	0	0	0.0203043862723196	0	0.0519894421440569	0	0	0	0.0136435461923568	0.0135051463512151	0.0367722766451917	0	0	0	0	0.0177568558397426	0.00985464400098546	0.0787193094735371	0.0148578986223026	0	0.115614730284934	0.0123493588319717	0.0436221976654314	0.0164662570100894	0.0185453221052069	0	0	0.0067046538070543	0.0111594350604874	0.0336859624909027	0	0.0150601956018205	0	0.035881589336944	0	0.0180781854085587	0.00636801742273536	0.0328837962404311	0.0168462192872365	0	0	0	0.115453717854531	0	0.0134194864362541	0.0166281171484109	0	0	0	0	0.0624981918734989	0.0195394550445988	0	0	0	0.0145517551265866	0.0218035328567615	0	0	0	0	0.222469410456062	0	0.00508649586213562	0.0222865390905123	0	0.00604309938481248	0	0	0.00484563737575786	0.0116849731245618	0.00612125100468906	0.00425882769805252	0.00632552678987106	0.00951141298222269	0	0.0139957620832412	0.0976329572214637	0.00460545284340094	0	0	0	0	0.00871363451814229	0.0102331730818429	0.0421914842498281	0.00839057805209374	0	0	0	0.0165025215852982	0.0572993662690091	0	0.115098671592719	0.17789878736863	0.0861312451670244	0.0573097998613341	0	0.01585240774295	0	0	0	0	0	0	0	0.146220207632695	0	0	0	0	0	0	0	0	0	0	0	0	0	0	0.0247138429750253	0.185337226242559	0	0	0	0.0281740933576757	0	0.0173316174870295	0	0	0	0
dre-mir-7145	0	0	0	0	0	0	0	0	0	0	0	0	0	0	0	0	0	0	0	0	0	0	0	0	0	0	0	0	0	0	0	0	0	0	0	0	0	0	0	0	0	0	0	0	0	0	0	0	0	0	0	0	0	0	0	0	0	0	0	0	0	0	0	0	0	0	0	0	0	0	0	0	0	0	0	0	0	0	0	0	0	0	0	0	0	0	0	0	0	0	0	0	0	0	0	0	0	0	0	0	0	0	0	0	0	0	0	0	0	0	0	0	0	0	0	0	0	0	0	0	0	0	0	0	0	0	0	0	0	0	0	0	0	0	0	0	0	0	0	0	0	0	0	0	0	0	0	0	0	0	0	0	0	0	0	0	0	0	0	0	0	0	0	0	0	0	0	0	0	0	0	0	0	0	0	0	0	0
sox4a	0	0	0	0	0	0	0	0	0	0	0	0	0	0	0	0	0	0	0	0	0	0	0	0	0	0	0	0	0	0	0	0	0	0	0	0	0	0	0	0	0	0	0	0	0	0	0	0	0	0	0	0	0	0	0	0	0	0	0	0	0	0	0	0	0	0	0	0	0	0	0	0	0	0	0	0	0	0	0	0	0	0	0	0	0	0	0	0	0	0	0	0	0	0	0	0	0	0	0	0	0	0	0	0	0	0	0	0	0	0	0	0	0	0	0	0	0	0	0	0	0	0	0	0	0	0	0	0	0	0	0.0081369944383643	0	0	0	0	0	0	0	0	0	0	0	0	0	0	0	0	0	0	0	0	0	0	0	0	0	0	0	0	0	0	0	0	0	0	0	0	0	0	0	0	0	0	0	0	0	0	0
BX957317.1	0	0	0	0	0	0	0	0	0	0	0	0	0	0	0	0	0	0	0	0	0	0	0	0	0	0	0	0	0	0	0	0	0	0	0	0	0	0	0	0	0	0	0	0	0	0	0	0	0	0	0	0	0	0	0	0	0	0	0	0	0	0	0	0	0	0	0	0	0	0	0	0	0	0	0	0	0	0	0	0	0	0	0	0	0	0	0	0	0	0	0	0	0	0	0	0	0	0	0	0	0	0	0	0	0	0	0	0	0	0	0	0	0	0	0	0	0	0	0	0	0	0	0	0	0	0	0	0	0	0	0	0	0	0	0	0	0	0	0	0	0	0	0	0	0	0	0	0	0	0	0	0	0	0	0	0	0	0	0	0	0	0	0	0	0	0	0	0	0	0	0	0	0	0	0	0	0	0
sox4a.1	0.24236214204592	0.477286386933263	0.457547586294313	0.191948754219301	1.84064806739783	0.56509070446615	1.01390651849263	1.33111643035745	0.0985352062777169	2.50030792026742	1.97377417904619	0.0871493216734545	0.129911587048304	1.04054225192886	0.236115543433443	1.24249694198511	0.913310741250248	3.6564624522265	0.975307828858731	5.67541463223777	4.08667832581096	1.87740449576447	1.93845946788687	2.98242599356958	2.90180907120247	13.5308971726935	1.44138908740447	2.62351773990302	1.56067665401565	0.751202004153978	1.29452708514584	1.75297189027427	1.64453684067919	10.1928349660757	4.04595038344704	1.92882256103314	1.59255079000655	0.843783837052749	0.667733922241749	1.40056022408964	0.797753635549291	1.45858728847994	1.54724077670395	1.10541152841593	0.454173671153949	0.523601362366783	0.906305701707486	0.940286643787456	1.38373527181697	1.79562871289447	1.23217420050352	0.485737686911762	1.02145045965271	3.13466730073937	2.00986728175929	2.79686536506788	1.53798219058038	2.72138596009665	1.30415453820964	1.36705939456595	1.82919319682394	2.31615093935313	3.89268031553623	1.56457898187531	1.4587025122702	2.45849651448678	2.78173761160161	2.28863353101887	2.43054191991659	2.65668475681122	2.17743732390879	2.48921809988021	2.23487192430443	3.18804716063453	2.14788885069814	1.34561870182404	1.69341277810221	1.95976674576368	0.660317682219062	0.434706801218429	0.92449393187858	0.412935973109476	1.51259728763822	1.52340617826735	0.340990433182207	0.330657588367052	1.45068946013425	9.14207768102955	2.39751334521401	0.507460406681664	1.2142541104462	0.729906300344996	1.29248406183825	0.297996772443206	0	3.59551260989124	2.9435118785813	4.12672780340533	6.21547971055522	1.19591003710554	2.65254850664786	3.64839876782323	0.151353842816271	10.2788577772045	1.89464908780393	21.940594419586	3.0832035659684	1.48395473938045	2.28345824736858	2.62992918679498	8.10332790240769	3.02014274110162	1.65826388303862	4.82363156184181	2.37961024249364	1.6826390711284	2.9860285563945	2.15422430729028	9.40953086356508	1.42093347578775	1.57811161063024	1.42540795836701	5.77985548507147	0.565952537612521	0	1.88467431060943	4.38321208339844	2.07969783048043	0.745177967804082	0.975791705606914	1.74372476988402	0.686530842220503	0	1.04994241424216	4.68791990656899	3.60449388339692	2.94683805972532	25.7337347154203	21.8770689713344	16.8066129103882	12.666043093257	9.89788819007804	4.46463231674073	2.75387415109906	1.91507515516114	0.615047470885259	4.30639830184514	3.02699834508608	11.7394149580045	0.541969842361232	1.60660135119132	0.174855744011191	0	0.617138167974182	0.310713706232785	0.349916253838971	0.884748624147616	0.307962366998753	0.37733001282922	0	0	0.0992752903802244	0.147012042588448	0.1248259378868	2.37584762517866	0.0819000819000819	0.164952729893146	0.350691760639772	0	1.59695448398432	0	0.179091728151841	0.536250536250536	0.488152396904237	1.39654760233576	0.376447702422621	0	0.341900912349856
si:dkey-150k17.2	0.0480827637831517	0.0954991777007646	0.0697931377524258	0.0582562865989658	0.791842998337065	0.164701420597553	0.181106925528832	0	0.0924449982723765	0.958640772826937	0.0997108385681524	0.0373653050653555	0.0352128885948597	0.0676577236817908	0	0.170160631636265	0.924770921206821	0.0374563842513615	0.0288686535447841	0.0256891103861073	0.190899352450847	0.248009660200873	0.0703496760277805	0.0444583341772717	0.136530581252982	0.0395281503644634	0.0483587793031175	0.70797631694346	0.0696341927508958	0	0.939424941206813	1.35415016620918	1.38513275398057	0.0182901624532229	0.264979781311219	1.12418704009738	0.675514355761908	0.125672315059814	0.0311884029042641	0	0.355652483839312	0	0.125369461432438	0.338258382489812	0.190432240816712	0.270256117587082	0.579980270711565	0.802993982889755	0.681222956721921	0.909972804031803	0.810003291050925	0.28708030908396	0	1.64855443134527	2.52199809637272	2.14222940271954	1.92949601531404	2.45474522185821	0.89579659801909	1.39169344706603	1.76323485013254	1.91090643424511	2.36846550706692	1.63945336987465	1.62520354536389	1.76058651753951	1.88674207517934	2.12087377813604	1.05765746039638	1.48508788664672	1.61054334737686	0.332707712985106	1.77408651373454	0.922779352649461	1.23304277662825	0.62288772423472	1.25717881437338	2.76603978498004	0.795276668293764	0.469008022089716	1.25814394805744	0.87104571676204	0.914163298967346	0.344492766638288	0.101679598838422	0.894336408987173	1.65213389533257	2.10074874920259	1.0349410668037	1.0111917940216	1.16072581228371	0.662849297981581	1.39398124297604	1.153245206147	0.866400970369087	2.73461740321951	2.02546153971863	2.23841257280659	2.71152010205505	2.44950305059478	1.60274443545793	1.50788833505064	1.01182714082746	1.18143480855973	1.08911928006536	3.00120048019208	0.472980507767007	3.87777173201574	1.88736845430463	1.96694950019735	0.945541162311548	2.07356773877706	0.799665778579341	2.59778122090908	1.72154007579875	1.8766067210986	2.13591233467935	1.90391655597944	1.83853369116108	1.16439203986301	1.33459062266635	1.43414210598094	2.44043084304894	0.0983861772046004	0	0.837936969963038	1.0077746167803	1.21521525511768	1.58262269907183	0.594717959725952	0.871071628413384	1.71543998215406	0	0.38189961489262	1.65154869203224	0.967407938075508	1.56016295837395	1.2305151586187	1.24514183860997	2.8953469219734	1.57868674325904	3.35322352611626	0.275450625999621	1.25314044968725	0.215788251769523	1.09480904470689	1.09482097671413	2.09423194513515	0.827746047512623	1.12719408571022	0.259822403494655	0	0	0.0338459872197552	0	0.0175792030995651	0.364555639332097	0	0	0	0	0	0.131190061869993	0	0.535594758508335	0	0.0520864970845935	0	0	1.25468452506078	0	0	0	0.0403576545827336	0.48309998879171	0	0	0
si:ch211-267k22.1	0	0	0	0	0	0	0	0	0	0	0	0	0	0	0	0	0	0.0104964597614646	0	0.0159493194425394	0	0	0	0.00223760400942837	0	0.0286918653934927	0	0	0	0	0	0	0	0	0	0	0	0	0	0	0	0	0	0	0	0	0	0	0	0	0	0	0	0.00284731555089861	0.00184578050836136	0	0	0	0	0	0	0	0	0	0	0	0	0	0	0	0	0	0	0	0	0	0	0	0	0	0	0	0	0	0	0	0	0	0	0	0	0	0	0	0	0	0	0	0	0	0.00262549884478051	0	0	0	0	0	0	0	0	0	0	0	0	0	0	0	0.000940199724747128	0	0	0	0	0	0	0	0	0	0	0	0	0	0	0	0	0	0	0	0	0	0.0259088836380218	0	0	0	0	0	0	0	0	0	0	0	0	0	0	0	0	0	0	0	0	0	0	0	0	0	0	0	0	0	0	0	0	0	0	0	0	0	0	0
e2f3	0.0240186309081105	0.00285576556220885	0.0432350721867349	0.0513827086908714	0.0239588674164195	0	0	0	0	0	0	0.0183092842851465	0	0.0129979853122766	0	0	0.154808347266085	0.0622946720160652	0.0675377573510147	0.210489128347261	0.0507643737201543	0.0511947020258057	0.0719328368269168	0.347570010681062	0.0766747802538626	0.0747231373000916	0.0102196236538926	0.0943686213603436	0	0.118750742192139	0	0.0928771759672002	0.0182672424501487	0.0629548033709916	0.156977549016026	0.0456514692925392	0.258990330633544	0.113716969688099	0	0	0	0.408163265306122	0.125179578411295	0.00585378303655629	0.0147578184402469	0.0175457751816607	0.0118227905569007	0.00306382686682035	0	0.0374290670343302	0.0464306646486108	0	0	0.0263685840675994	0.0198290862259763	0.0329244848578065	0.0337697730447836	0.0456589731296943	0	0	0.0374936492087268	0.0280446838557568	0.0551315964182266	0.0307120335284247	0.0296275814138342	0.0309300328205657	0.0617254017370276	0.0533268685562871	0.0167544794829901	0.0165624398355738	0	0	0.0413976810457354	0.0262775518712694	0.0027985022416003	0.0173515060564955	0.00680181880634882	0.0230777396738654	0.0314716690601157	0.0140265241571812	0.039639314715116	0.0440429062970391	0.0461241170526888	0.05234077696314	0.0420526751809316	0	0.0614634439888125	0.164633009510703	0.0252907167894952	0.0176909247824377	0.00921825509492959	0	0	0	0	0.0153659398577114	0.0188339878144099	0	0.0375826819001804	0.17734987961986	0.0279988369465221	0.0480833464238047	0.0250402522054202	0.104570573721113	0.0259384532381565	0	0	0	0.0397941839653375	0.0364503503821023	0	0.0333345840820048	0.078776655872596	0.0188170829005404	0.059009839504335	0.0344808458574538	0.06649800592429	0.0468127166299944	0.0535624568360223	0.0339304230904764	0.0130116506319759	0.0884088709740038	0.070413334531524	0.0055968243303848	0	0.0236293424213261	0	0.110656191213898	0.109139344669602	0.0870596393306237	0.0146388521064567	0.0940075607549185	5.02008032128514	0.0173472573986053	0.0166733360010671	0.0565390213322688	0	0.0321792771890758	0.10996246074994	0.119829716410002	0.128413162761668	0.176147675933353	0	0.0573621120570034	0	0.0292312054590702	0	0.107330685843083	0	0	0.0762427569380909	0	0	0	0.106288326520322	0.0635818229741209	0	0.0560644965968851	0	0	0	0.0705119165138908	0	0	0.337314604301839	0	0.0953418964481378	0	0	0	0	0	0	0.0245219185359709	0	0	0	0
srfbp1	0.0563760758218625	0.0498642043815912	0.0433771958378166	0.118965253717288	0.0294405125004416	0.0566405364991617	0.18378930581093	0	0.0202152520033315	0.0688655098482019	0	0.0202469051452176	0.0142945638613109	0.02740671001896	0.0214219000368457	0	0	0.0682049040490464	0.030836022575766	0.0901491240230638	0.199882182391144	0.207414778786109	0.152876301464365	0.248715404420694	0.053498118487154	0.155232699834551	0.13331768727883	0.0586973693372451	0.00740737700017783	0.084058336485521	0.0514507291196383	0.0649360960227707	0.0681049262275194	0.113463866479214	0.168645439827307	0.199369436386337	0	0.0538632130109587	0	0	0.172266671307789	0	0.133024715992231	0.0654265393959891	0.037703488809053	0.0607570440733146	0.123365606579643	0.012626041455037	0.104761233726757	0.0529713833667381	0.080519288949425	0.178730018711515	0	0.11416591233893	0.126317305061234	0.057868628671197	0.149257780129199	0.0570304678969131	0.0672972935243995	0.202688254049193	0.110210839100487	0.0749126575784909	0.119708506485646	0.0763873161414986	0.174095759256816	0.0949397781215532	0.0823275732971454	0.139210875488737	0.10974850922833	0.0984206219057662	0.0527226315715069	0.0942205136902406	0.0935684905322453	0.0951009732246638	0.119278305028892	0.0722363227708488	0.0723085085538275	0.0316263536079344	0.0350921323180403	0.0300464541209013	0.146234927859298	0.100077824462911	0.110695301005608	0.0975106487513529	0.179195070761154	0.0476553564620663	0.0898207259172135	0.149137926523084	0.12506983898854	0.0510356620718842	0.219727546295714	0.103679611544747	0.331615171716365	0.0541802794618815	0	0.0736112849802445	0.0177168318761239	0.164088484117741	0	0.12046683409427	0.0906243592800562	0.065259289437364	0.0854346729964454	0	0.112743258077673	0	0	0	0.0688191931249364	0.125043947141177	0.0102079356491737	0.110526430399124	0.0501433985103834	0.0959443236733927	0.136247039569585	0.182871770433096	0.12807189075392	0.077073346472269	0.0430277691779129	0.13848543327378	0.214488156700365	0.0756445831449429	0	0.149314082010816	0	0.0983918979873339	0	0.0866518031816123	0.0729511283968211	0.11739860628953	0.132782143173081	0.0961723380861627	0	0.0595795730813656	0.0423609221110026	0.0505962969988471	0.14576644362156	0.127026481415264	0.171188377413874	0.167818818784115	0.179181830990936	0.0939051911406653	0.0927678206983561	0.0420764031114592	0.0728217960490361	0.150033101804663	0.0201889279881128	0.0763533633656563	0	0	0.220597890313827	0	0	0	0.0245511628239158	0.0833439147996306	0.134329596720016	0.160521790557455	0	0	0.266481905878591	0	0.0251277747345251	0.0412898963623601	0.254375254375254	0.637709905249474	0.049351547066631	0.0381650255705671	0	0.247341902888954	0	0.0503920501501683	0	0.0488110886351775	0.332903876597669	0	0	0.0604174848201069
tmem57a	0.107741612939747	0.0804007364756809	0.138620720927865	0.0192994306667953	0.221390654291078	0.282182967436086	0.125906526994359	0	0.0425046394993823	0.276411553127797	0	0.0432618617003071	0.0923681659590426	0.138111621833271	0.0833592663912428	0.526140015461381	0.0563361238493347	0.274573706983143	0.294035386617918	0.168654624842228	0.353040674319944	0.103865631377364	0.146640525267526	0.186236099640065	0.198536869457817	0.231034902621877	0.18922772512405	0.306374973375467	0.193158203075039	0.0304041933463463	0.636599785374206	0.330598535059883	0.567641196003086	0.578818796044473	0.507010100622188	0.426948181455933	0.375922841007297	0.291883064054499	0.0768615876529545	0	0.436533049646435	1.70591270705625	0.0522318677071255	0.315319023538044	0.230884797423241	0.222935959410696	0.315850886433164	0.197219901041121	0.243630774047329	0.405048829812019	0.22491124699987	0	0.406388426057626	0.34639524197906	0.371970408398768	0.194910957770498	0.246610386981359	0.392409871146986	0.448039717157723	0.697472153672538	0.36395038428759	0.382700898148143	0.355245066896383	0.351599006666903	0.35621803058849	0.476118125429588	0.458598880576299	0.410838353880622	0.322854092366881	0.317767222926374	0.315583473143668	0.155973835524039	0.359014182492159	0.198980935858165	0.232078275798122	0.285092764395555	0.250280153693391	0.232200062570656	0.231877519819038	0.154746423664154	0.300275691256029	0.277417229903153	0.304040628871185	0.264560261275885	0.346125228212634	0.290142389390237	0.358841044485972	0.169562705294757	0.395288419567526	0.357395622664011	0.284727013951279	0.353619619929929	0.564018720155561	0.214809955570346	0	0.28108115111183	0.339879271084005	0.521249707009188	0.717445612377898	0.216617865325195	0.367263199534062	0.470830914749116	0.290383535396462	0.640531572232059	0.54321551681702	0	0	0	0.336556100349597	0.427673130896772	0.386390379534982	0.459093356964981	0.31575572396578	0.378043427276846	0.442338594064315	0.341398455009161	0.339384959992626	0.284950782988314	0.374552617441176	0.317167313840824	0.383233827463799	0.347391176060731	0.366348150285641	0.56034069068826	0	0.476112100362515	0.160511067238086	0.499778289672723	0.28771269776459	0.455936903812459	0.329897393690807	0.314880303416929	0	0.438908277425941	0.330108425356378	0.570583664272824	0.360662207594185	0.264040390723423	0.402331303529974	0.377550581193511	0.269877841759899	0.280062405644853	0	0.423243283040027	0.254861939475487	0.496547631036566	0.446395937711238	0.639438437805477	0.413873023756312	0.13978194017333	0.0884642604387827	0	0	0.163968238684493	0.0633809460613077	0.159391011777389	0.492940728630803	0.0471251313613037	0	0	0.328407224958949	0.0277231016606138	0.173018104516372	0.0500786234387989	0.211237853823405	0	0.0555188484106665	0.129582764981983	0	0.342247902116837	1.52765047357165	0	0	0.0560343405144913	0.190812699230861	0	0	0.147579693034238
